## Supplementary File 5 for "Histone Modification Metapeaks are Epigenetic Landmarks Predictive of Cell State" (part 4 of 32)

### Sheet: colon_GO_BP_enrichment (continued)
ID	name	Binom_Genome_Fraction	Binom_Expected	Binom_Observed_Region_Hits	Binom_Fold_Enrichment	Binom_Region_Set_Coverage	Binom_Raw_PValue	Binom_Adjp_BH	Hyper_Total_Genes	Hyper_Expected	Hyper_Observed_Gene_Hits	Hyper_Fold_Enrichment	Hyper_Gene_Set_Coverage	Hyper_Term_Gene_Coverage	Hyper_Raw_PValue	Hyper_Adjp_BH
GO:0071459	protein localization to chromosome, centromeric region	0.000889436	0.270388	0	0	0	1	1	17	0.478937	0	0	0	0	1	1
GO:0071460	cellular response to cell-matrix adhesion	5.69113e-05	0.017301	0	0	0	1	1	2	0.0563455	0	0	0	0	1	1
GO:0071461	cellular response to redox state	2.83323e-05	0.00861301	0	0	0	1	1	2	0.0563455	0	0	0	0	1	1
GO:0071462	cellular response to water stimulus	0.000345106	0.104912	0	0	0	1	1	5	0.140864	0	0	0	0	1	1
GO:0071464	cellular response to hydrostatic pressure	6.65278e-05	0.0202244	0	0	0	1	1	2	0.0563455	0	0	0	0	1	1
GO:0071467	cellular response to pH	0.000609706	0.185351	0	0	0	1	1	20	0.563455	0	0	0	0	1	1
GO:0071468	cellular response to acidic pH	0.000339538	0.10322	0	0	0	1	1	11	0.3099	0	0	0	0	1	1
GO:0071469	cellular response to alkaline pH	1.69869e-05	0.00516402	0	0	0	1	1	2	0.0563455	0	0	0	0	1	1
GO:0071471	cellular response to non-ionic osmotic stress	0.000121807	0.0370294	0	0	0	1	1	1	0.0281728	0	0	0	0	1	1
GO:0071472	cellular response to salt stress	0.000838906	0.255028	0	0	0	1	1	8	0.225382	0	0	0	0	1	1
GO:0071475	cellular hyperosmotic salinity response	0.000206557	0.0627933	0	0	0	1	1	3	0.0845183	0	0	0	0	1	1
GO:0071476	cellular hypotonic response	0.000670369	0.203792	0	0	0	1	1	7	0.197209	0	0	0	0	1	1
GO:0071477	cellular hypotonic salinity response	0.000142074	0.0431906	0	0	0	1	1	2	0.0563455	0	0	0	0	1	1
GO:0071481	cellular response to X-ray	0.00111154	0.337907	0	0	0	1	1	11	0.3099	0	0	0	0	1	1
GO:0071484	cellular response to light intensity	9.73368e-05	0.0295904	0	0	0	1	1	2	0.0563455	0	0	0	0	1	1
GO:0071486	cellular response to high light intensity	4.09456e-05	0.0124475	0	0	0	1	1	1	0.0281728	0	0	0	0	1	1
GO:0071492	cellular response to UV-A	0.000328382	0.0998282	0	0	0	1	1	3	0.0845183	0	0	0	0	1	1
GO:0071494	cellular response to UV-C	0.000119664	0.036378	0	0	0	1	1	4	0.112691	0	0	0	0	1	1
GO:0071499	cellular response to laminar fluid shear stress	0.000810966	0.246534	0	0	0	1	1	7	0.197209	0	0	0	0	1	1
GO:0071500	cellular response to nitrosative stress	0.000297505	0.0904414	0	0	0	1	1	4	0.112691	0	0	0	0	1	1
GO:0071502	cellular response to temperature stimulus	0.000526864	0.160167	0	0	0	1	1	5	0.140864	0	0	0	0	1	1
GO:0071506	cellular response to mycophenolic acid	8.96644e-05	0.027258	0	0	0	1	1	2	0.0563455	0	0	0	0	1	1
GO:0071514	genetic imprinting	0.00176702	0.537174	0	0	0	1	1	23	0.647974	0	0	0	0	1	1
GO:0071526	semaphorin-plexin signaling pathway	0.00423839	1.28847	0	0	0	1	1	24	0.676146	0	0	0	0	1	1
GO:0071528	tRNA re-export from nucleus	7.47577e-05	0.0227263	0	0	0	1	1	1	0.0281728	0	0	0	0	1	1
GO:0071529	cementum mineralization	6.04999e-05	0.018392	0	0	0	1	1	1	0.0281728	0	0	0	0	1	1
GO:0071538	SH2 domain-mediated complex assembly	2.94226e-05	0.00894447	0	0	0	1	1	1	0.0281728	0	0	0	0	1	1
GO:0071542	dopaminergic neuron differentiation	0.00617648	1.87765	0	0	0	1	1	30	0.845183	0	0	0	0	1	1
GO:0071543	diphosphoinositol polyphosphate metabolic process	0.000469078	0.1426	0	0	0	1	1	4	0.112691	0	0	0	0	1	1
GO:0071544	diphosphoinositol polyphosphate catabolic process	5.81865e-05	0.0176887	0	0	0	1	1	1	0.0281728	0	0	0	0	1	1
GO:0071550	death-inducing signaling complex assembly	0.000279215	0.0848812	0	0	0	1	1	8	0.225382	0	0	0	0	1	1
GO:0071557	histone H3-K27 demethylation	0.000715526	0.21752	0	0	0	1	1	5	0.140864	0	0	0	0	1	1
GO:0071569	protein ufmylation	0.000558583	0.169809	0	0	0	1	1	6	0.169037	0	0	0	0	1	1
GO:0071578	zinc II ion transmembrane import	0.0009217	0.280197	0	0	0	1	1	7	0.197209	0	0	0	0	1	1
GO:0071579	regulation of zinc ion transport	0.000205678	0.062526	0	0	0	1	1	2	0.0563455	0	0	0	0	1	1
GO:0071584	negative regulation of zinc ion transmembrane import	6.01499e-05	0.0182856	0	0	0	1	1	1	0.0281728	0	0	0	0	1	1
GO:0071585	detoxification of cadmium ion	6.01499e-05	0.0182856	0	0	0	1	1	1	0.0281728	0	0	0	0	1	1
GO:0071586	CAAX-box protein processing	7.80219e-05	0.0237187	0	0	0	1	1	3	0.0845183	0	0	0	0	1	1
GO:0071596	ubiquitin-dependent protein catabolic process via the N-end rule pathway	0.000278521	0.0846704	0	0	0	1	1	3	0.0845183	0	0	0	0	1	1
GO:0071602	phytosphingosine biosynthetic process	8.05555e-05	0.0244889	0	0	0	1	1	1	0.0281728	0	0	0	0	1	1
GO:0071603	endothelial cell-cell adhesion	0.000401808	0.122149	0	0	0	1	1	4	0.112691	0	0	0	0	1	1
GO:0071609	chemokine (C-C motif) ligand 5 production	4.28842e-06	0.00130368	0	0	0	1	1	1	0.0281728	0	0	0	0	1	1
GO:0071611	granulocyte colony-stimulating factor production	1.86736e-05	0.00567678	0	0	0	1	1	1	0.0281728	0	0	0	0	1	1
GO:0071615	oxidative deethylation	1.58105e-05	0.00480638	0	0	0	1	1	1	0.0281728	0	0	0	0	1	1
GO:0071616	acyl-CoA biosynthetic process	0.00335563	1.02011	0	0	0	1	1	43	1.21143	0	0	0	0	1	1
GO:0071626	mastication	5.91137e-05	0.0179706	0	0	0	1	1	3	0.0845183	0	0	0	0	1	1
GO:0071629	cytoplasm-associated proteasomal ubiquitin-dependent protein catabolic process	1.03722e-05	0.00315313	0	0	0	1	1	1	0.0281728	0	0	0	0	1	1
GO:0071630	nucleus-associated proteasomal ubiquitin-dependent protein catabolic process	0.00026786	0.0814296	0	0	0	1	1	3	0.0845183	0	0	0	0	1	1
GO:0071635	negative regulation of transforming growth factor beta production	0.000720037	0.218891	0	0	0	1	1	8	0.225382	0	0	0	0	1	1
GO:0071637	regulation of monocyte chemotactic protein-1 production	0.00109172	0.331884	0	0	0	1	1	15	0.422592	0	0	0	0	1	1
GO:0071638	negative regulation of monocyte chemotactic protein-1 production	0.000431235	0.131096	0	0	0	1	1	6	0.169037	0	0	0	0	1	1
GO:0071639	positive regulation of monocyte chemotactic protein-1 production	0.000660487	0.200788	0	0	0	1	1	9	0.253555	0	0	0	0	1	1
GO:0071640	regulation of macrophage inflammatory protein 1 alpha production	0.000198531	0.0603535	0	0	0	1	1	4	0.112691	0	0	0	0	1	1
GO:0071641	negative regulation of macrophage inflammatory protein 1 alpha production	3.61915e-05	0.0110022	0	0	0	1	1	2	0.0563455	0	0	0	0	1	1
GO:0071642	positive regulation of macrophage inflammatory protein 1 alpha production	0.00016234	0.0493512	0	0	0	1	1	2	0.0563455	0	0	0	0	1	1
GO:0071644	negative regulation of chemokine (C-C motif) ligand 4 production	2.33327e-05	0.00709315	0	0	0	1	1	1	0.0281728	0	0	0	0	1	1
GO:0071649	regulation of chemokine (C-C motif) ligand 5 production	0.00076656	0.233034	0	0	0	1	1	8	0.225382	0	0	0	0	1	1
GO:0071650	negative regulation of chemokine (C-C motif) ligand 5 production	9.16044e-05	0.0278477	0	0	0	1	1	3	0.0845183	0	0	0	0	1	1
GO:0071651	positive regulation of chemokine (C-C motif) ligand 5 production	0.000674956	0.205186	0	0	0	1	1	5	0.140864	0	0	0	0	1	1
GO:0071655	regulation of granulocyte colony-stimulating factor production	0.00077763	0.2364	0	0	0	1	1	3	0.0845183	0	0	0	0	1	1
GO:0071656	negative regulation of granulocyte colony-stimulating factor production	2.67926e-05	0.00814495	0	0	0	1	1	1	0.0281728	0	0	0	0	1	1
GO:0071657	positive regulation of granulocyte colony-stimulating factor production	0.000750838	0.228255	0	0	0	1	1	2	0.0563455	0	0	0	0	1	1
GO:0071660	positive regulation of IP-10 production	2.12886e-05	0.00647173	0	0	0	1	1	1	0.0281728	0	0	0	0	1	1
GO:0071663	positive regulation of granzyme B production	9.06431e-05	0.0275555	0	0	0	1	1	2	0.0563455	0	0	0	0	1	1
GO:0071670	smooth muscle cell chemotaxis	0.000144711	0.043992	0	0	0	1	1	2	0.0563455	0	0	0	0	1	1
GO:0071671	regulation of smooth muscle cell chemotaxis	0.00106591	0.324037	0	0	0	1	1	6	0.169037	0	0	0	0	1	1
GO:0071672	negative regulation of smooth muscle cell chemotaxis	0.000524574	0.15947	0	0	0	1	1	4	0.112691	0	0	0	0	1	1
GO:0071673	positive regulation of smooth muscle cell chemotaxis	0.000547531	0.166449	0	0	0	1	1	3	0.0845183	0	0	0	0	1	1
GO:0071674	mononuclear cell migration	0.00248529	0.755529	0	0	0	1	1	44	1.2396	0	0	0	0	1	1
GO:0071677	positive regulation of mononuclear cell migration	0.00212985	0.647475	0	0	0	1	1	24	0.676146	0	0	0	0	1	1
GO:0071678	olfactory bulb axon guidance	0.00041025	0.124716	0	0	0	1	1	1	0.0281728	0	0	0	0	1	1
GO:0071679	commissural neuron axon guidance	0.00165063	0.501792	0	0	0	1	1	8	0.225382	0	0	0	0	1	1
GO:0071681	cellular response to indole-3-methanol	0.000724556	0.220265	0	0	0	1	1	5	0.140864	0	0	0	0	1	1
GO:0071688	striated muscle myosin thick filament assembly	0.00100381	0.305158	0	0	0	1	1	13	0.366246	0	0	0	0	1	1
GO:0071691	cardiac muscle thin filament assembly	0.000555453	0.168858	0	0	0	1	1	1	0.0281728	0	0	0	0	1	1
GO:0071695	anatomical structure maturation	0.00516375	1.56978	0	0	0	1	1	43	1.21143	0	0	0	0	1	1
GO:0071696	ectodermal placode development	0.00344703	1.0479	0	0	0	1	1	15	0.422592	0	0	0	0	1	1
GO:0071701	regulation of MAPK export from nucleus	3.84464e-05	0.0116877	0	0	0	1	1	1	0.0281728	0	0	0	0	1	1
GO:0071706	tumor necrosis factor superfamily cytokine production	0.00059674	0.181409	0	0	0	1	1	7	0.197209	0	0	0	0	1	1
GO:0071707	immunoglobulin heavy chain V-D-J recombination	3.53786e-05	0.0107551	0	0	0	1	1	1	0.0281728	0	0	0	0	1	1
GO:0071711	basement membrane organization	0.00192286	0.584549	0	0	0	1	1	16	0.450764	0	0	0	0	1	1
GO:0071712	ER-associated misfolded protein catabolic process	0.000508825	0.154683	0	0	0	1	1	13	0.366246	0	0	0	0	1	1
GO:0071715	icosanoid transport	0.00318267	0.967532	0	0	0	1	1	31	0.873356	0	0	0	0	1	1
GO:0071726	cellular response to diacyl bacterial lipopeptide	0.000268779	0.0817088	0	0	0	1	1	4	0.112691	0	0	0	0	1	1
GO:0071727	cellular response to triacyl bacterial lipopeptide	0.000146097	0.0444136	0	0	0	1	1	3	0.0845183	0	0	0	0	1	1
GO:0071731	response to nitric oxide	0.00154126	0.468542	0	0	0	1	1	19	0.535282	0	0	0	0	1	1
GO:0071732	cellular response to nitric oxide	0.00141764	0.430963	0	0	0	1	1	16	0.450764	0	0	0	0	1	1
GO:0071733	transcriptional activation by promoter-enhancer looping	9.02098e-05	0.0274238	0	0	0	1	1	3	0.0845183	0	0	0	0	1	1
GO:0071763	nuclear membrane organization	0.00016371	0.0497677	0	0	0	1	1	6	0.169037	0	0	0	0	1	1
GO:0071765	nuclear inner membrane organization	8.32546e-05	0.0253094	0	0	0	1	1	1	0.0281728	0	0	0	0	1	1
GO:0071788	endoplasmic reticulum tubular network maintenance	7.92586e-05	0.0240946	0	0	0	1	1	1	0.0281728	0	0	0	0	1	1
GO:0071799	cellular response to prostaglandin D stimulus	0.000419213	0.127441	0	0	0	1	1	5	0.140864	0	0	0	0	1	1
GO:0071800	podosome assembly	0.000437287	0.132935	0	0	0	1	1	6	0.169037	0	0	0	0	1	1
GO:0071802	negative regulation of podosome assembly	2.62963e-05	0.00799407	0	0	0	1	1	1	0.0281728	0	0	0	0	1	1
GO:0071812	positive regulation of fever generation by positive regulation of prostaglandin secretion	0.000364578	0.110832	0	0	0	1	1	2	0.0563455	0	0	0	0	1	1
GO:0071838	cell proliferation in bone marrow	1.17818e-05	0.00358166	0	0	0	1	1	1	0.0281728	0	0	0	0	1	1
GO:0071839	apoptotic process in bone marrow	3.24689e-05	0.00987053	0	0	0	1	1	1	0.0281728	0	0	0	0	1	1
GO:0071846	actin filament debranching	7.09711e-06	0.00215752	0	0	0	1	1	1	0.0281728	0	0	0	0	1	1
GO:0071847	TNFSF11-mediated signaling pathway	0.00058155	0.176791	0	0	0	1	1	4	0.112691	0	0	0	0	1	1
GO:0071848	positive regulation of ERK1 and ERK2 cascade via TNFSF11-mediated signaling	0.000364578	0.110832	0	0	0	1	1	2	0.0563455	0	0	0	0	1	1
GO:0071873	response to norepinephrine	0.000873235	0.265464	0	0	0	1	1	3	0.0845183	0	0	0	0	1	1
GO:0071874	cellular response to norepinephrine stimulus	0.000296768	0.0902176	0	0	0	1	1	2	0.0563455	0	0	0	0	1	1
GO:0071877	regulation of adrenergic receptor signaling pathway	0.00151829	0.461559	0	0	0	1	1	6	0.169037	0	0	0	0	1	1
GO:0071878	negative regulation of adrenergic receptor signaling pathway	0.000745406	0.226603	0	0	0	1	1	3	0.0845183	0	0	0	0	1	1
GO:0071879	positive regulation of adrenergic receptor signaling pathway	0.000893339	0.271575	0	0	0	1	1	3	0.0845183	0	0	0	0	1	1
GO:0071881	adenylate cyclase-inhibiting adrenergic receptor signaling pathway	0.000392474	0.119312	0	0	0	1	1	1	0.0281728	0	0	0	0	1	1
GO:0071882	phospholipase C-activating adrenergic receptor signaling pathway	0.000392474	0.119312	0	0	0	1	1	1	0.0281728	0	0	0	0	1	1
GO:0071888	macrophage apoptotic process	0.000131537	0.0399873	0	0	0	1	1	2	0.0563455	0	0	0	0	1	1
GO:0071893	BMP signaling pathway involved in nephric duct formation	0.000420011	0.127683	0	0	0	1	1	1	0.0281728	0	0	0	0	1	1
GO:0071894	histone H2B conserved C-terminal lysine ubiquitination	0.000131804	0.0400686	0	0	0	1	1	1	0.0281728	0	0	0	0	1	1
GO:0071895	odontoblast differentiation	0.000333138	0.101274	0	0	0	1	1	3	0.0845183	0	0	0	0	1	1
GO:0071896	protein localization to adherens junction	0.000405304	0.123213	0	0	0	1	1	4	0.112691	0	0	0	0	1	1
GO:0071899	negative regulation of estrogen receptor binding	0.000281981	0.0857224	0	0	0	1	1	3	0.0845183	0	0	0	0	1	1
GO:0071907	determination of digestive tract left/right asymmetry	0.000811079	0.246568	0	0	0	1	1	7	0.197209	0	0	0	0	1	1
GO:0071908	determination of intestine left/right asymmetry	0.00011697	0.0355589	0	0	0	1	1	1	0.0281728	0	0	0	0	1	1
GO:0071909	determination of stomach left/right asymmetry	0.00011697	0.0355589	0	0	0	1	1	1	0.0281728	0	0	0	0	1	1
GO:0071910	determination of liver left/right asymmetry	0.000840544	0.255526	0	0	0	1	1	6	0.169037	0	0	0	0	1	1
GO:0071918	urea transmembrane transport	0.000525341	0.159704	0	0	0	1	1	4	0.112691	0	0	0	0	1	1
GO:0071922	regulation of cohesin loading	0.00031117	0.0945957	0	0	0	1	1	4	0.112691	0	0	0	0	1	1
GO:0071926	endocannabinoid signaling pathway	5.50851e-05	0.0167458	0	0	0	1	1	1	0.0281728	0	0	0	0	1	1
GO:0071929	alpha-tubulin acetylation	2.0008e-05	0.00608243	0	0	0	1	1	2	0.0563455	0	0	0	0	1	1
GO:0071930	negative regulation of transcription involved in G1/S transition of mitotic cell cycle	0.00040565	0.123317	0	0	0	1	1	3	0.0845183	0	0	0	0	1	1
GO:0071931	positive regulation of transcription involved in G1/S transition of mitotic cell cycle	0.000604933	0.183899	0	0	0	1	1	3	0.0845183	0	0	0	0	1	1
GO:0071934	thiamine transmembrane transport	0.000210099	0.0638702	0	0	0	1	1	4	0.112691	0	0	0	0	1	1
GO:0071941	nitrogen cycle metabolic process	0.00105858	0.321808	0	0	0	1	1	14	0.394419	0	0	0	0	1	1
GO:0071947	protein deubiquitination involved in ubiquitin-dependent protein catabolic process	0.000599988	0.182396	0	0	0	1	1	11	0.3099	0	0	0	0	1	1
GO:0071951	conversion of methionyl-tRNA to N-formyl-methionyl-tRNA	1.54656e-05	0.00470155	0	0	0	1	1	1	0.0281728	0	0	0	0	1	1
GO:0071954	chemokine (C-C motif) ligand 11 production	0.000141711	0.0430803	0	0	0	1	1	1	0.0281728	0	0	0	0	1	1
GO:0071955	recycling endosome to Golgi transport	0.000178866	0.0543753	0	0	0	1	1	2	0.0563455	0	0	0	0	1	1
GO:0071962	mitotic sister chromatid cohesion, centromeric	0.000406715	0.123641	0	0	0	1	1	2	0.0563455	0	0	0	0	1	1
GO:0071963	establishment or maintenance of cell polarity regulating cell shape	7.47084e-05	0.0227114	0	0	0	1	1	1	0.0281728	0	0	0	0	1	1
GO:0071971	extracellular exosome assembly	0.000166888	0.0507341	0	0	0	1	1	1	0.0281728	0	0	0	0	1	1
GO:0071976	cell gliding	4.50261e-05	0.0136879	0	0	0	1	1	1	0.0281728	0	0	0	0	1	1
GO:0072003	kidney rudiment formation	0.000246181	0.0748389	0	0	0	1	1	3	0.0845183	0	0	0	0	1	1
GO:0072007	mesangial cell differentiation	0.000783606	0.238216	0	0	0	1	1	7	0.197209	0	0	0	0	1	1
GO:0072008	glomerular mesangial cell differentiation	0.000338892	0.103023	0	0	0	1	1	6	0.169037	0	0	0	0	1	1
GO:0072011	glomerular endothelium development	0.000231287	0.0703112	0	0	0	1	1	3	0.0845183	0	0	0	0	1	1
GO:0072012	glomerulus vasculature development	0.00271171	0.82436	0	0	0	1	1	19	0.535282	0	0	0	0	1	1
GO:0072016	glomerular parietal epithelial cell development	4.44661e-05	0.0135177	0	0	0	1	1	1	0.0281728	0	0	0	0	1	1
GO:0072033	renal vesicle formation	0.00172977	0.52585	0	0	0	1	1	6	0.169037	0	0	0	0	1	1
GO:0072038	mesenchymal stem cell maintenance involved in nephron morphogenesis	0.000259301	0.0788276	0	0	0	1	1	2	0.0563455	0	0	0	0	1	1
GO:0072046	establishment of planar polarity involved in nephron morphogenesis	3.21203e-05	0.00976457	0	0	0	1	1	1	0.0281728	0	0	0	0	1	1
GO:0072049	comma-shaped body morphogenesis	0.000483631	0.147024	0	0	0	1	1	5	0.140864	0	0	0	0	1	1
GO:0072050	S-shaped body morphogenesis	0.000711071	0.216166	0	0	0	1	1	7	0.197209	0	0	0	0	1	1
GO:0072053	renal inner medulla development	0.000650048	0.197615	0	0	0	1	1	2	0.0563455	0	0	0	0	1	1
GO:0072054	renal outer medulla development	0.000650048	0.197615	0	0	0	1	1	2	0.0563455	0	0	0	0	1	1
GO:0072060	outer medullary collecting duct development	0.000161381	0.0490598	0	0	0	1	1	1	0.0281728	0	0	0	0	1	1
GO:0072061	inner medullary collecting duct development	0.000349465	0.106237	0	0	0	1	1	3	0.0845183	0	0	0	0	1	1
GO:0072074	kidney mesenchyme development	0.00315702	0.959734	0	0	0	1	1	18	0.50711	0	0	0	0	1	1
GO:0072075	metanephric mesenchyme development	0.00224132	0.681362	0	0	0	1	1	14	0.394419	0	0	0	0	1	1
GO:0072076	nephrogenic mesenchyme development	0.000422447	0.128424	0	0	0	1	1	3	0.0845183	0	0	0	0	1	1
GO:0072077	renal vesicle morphogenesis	0.00303042	0.921247	0	0	0	1	1	13	0.366246	0	0	0	0	1	1
GO:0072081	specification of nephron tubule identity	0.001787	0.543248	0	0	0	1	1	5	0.140864	0	0	0	0	1	1
GO:0072086	specification of loop of Henle identity	0.00134229	0.408055	0	0	0	1	1	4	0.112691	0	0	0	0	1	1
GO:0072087	renal vesicle development	0.00347513	1.05644	0	0	0	1	1	14	0.394419	0	0	0	0	1	1
GO:0072092	ureteric bud invasion	0.00108201	0.328932	0	0	0	1	1	3	0.0845183	0	0	0	0	1	1
GO:0072093	metanephric renal vesicle formation	0.00110725	0.336603	0	0	0	1	1	4	0.112691	0	0	0	0	1	1
GO:0072097	negative regulation of branch elongation involved in ureteric bud branching by BMP signaling pathway	0.000420011	0.127683	0	0	0	1	1	1	0.0281728	0	0	0	0	1	1
GO:0072098	anterior/posterior pattern specification involved in kidney development	0.000864725	0.262876	0	0	0	1	1	2	0.0563455	0	0	0	0	1	1
GO:0072101	specification of ureteric bud anterior/posterior symmetry by BMP signaling pathway	0.000420011	0.127683	0	0	0	1	1	1	0.0281728	0	0	0	0	1	1
GO:0072102	glomerulus morphogenesis	0.00213905	0.650271	0	0	0	1	1	8	0.225382	0	0	0	0	1	1
GO:0072104	glomerular capillary formation	0.000897111	0.272722	0	0	0	1	1	5	0.140864	0	0	0	0	1	1
GO:0072107	positive regulation of ureteric bud formation	0.00079253	0.240929	0	0	0	1	1	4	0.112691	0	0	0	0	1	1
GO:0072108	positive regulation of mesenchymal to epithelial transition involved in metanephros morphogenesis	0.000574163	0.174545	0	0	0	1	1	4	0.112691	0	0	0	0	1	1
GO:0072109	glomerular mesangium development	0.000388491	0.118101	0	0	0	1	1	8	0.225382	0	0	0	0	1	1
GO:0072110	glomerular mesangial cell proliferation	4.95991e-05	0.0150781	0	0	0	1	1	2	0.0563455	0	0	0	0	1	1
GO:0072111	cell proliferation involved in kidney development	0.00269947	0.82064	0	0	0	1	1	10	0.281728	0	0	0	0	1	1
GO:0072124	regulation of glomerular mesangial cell proliferation	0.00151729	0.461257	0	0	0	1	1	9	0.253555	0	0	0	0	1	1
GO:0072125	negative regulation of glomerular mesangial cell proliferation	0.00101793	0.309449	0	0	0	1	1	4	0.112691	0	0	0	0	1	1
GO:0072126	positive regulation of glomerular mesangial cell proliferation	0.000499369	0.151808	0	0	0	1	1	5	0.140864	0	0	0	0	1	1
GO:0072133	metanephric mesenchyme morphogenesis	0.000758485	0.230579	0	0	0	1	1	3	0.0845183	0	0	0	0	1	1
GO:0072134	nephrogenic mesenchyme morphogenesis	0.000313772	0.0953866	0	0	0	1	1	2	0.0563455	0	0	0	0	1	1
GO:0072136	metanephric mesenchymal cell proliferation involved in metanephros development	0.000718002	0.218273	0	0	0	1	1	3	0.0845183	0	0	0	0	1	1
GO:0072137	condensed mesenchymal cell proliferation	0.00104821	0.318656	0	0	0	1	1	4	0.112691	0	0	0	0	1	1
GO:0072138	mesenchymal cell proliferation involved in ureteric bud development	0.00130062	0.395388	0	0	0	1	1	3	0.0845183	0	0	0	0	1	1
GO:0072139	glomerular parietal epithelial cell differentiation	0.000264499	0.0804078	0	0	0	1	1	3	0.0845183	0	0	0	0	1	1
GO:0072141	renal interstitial fibroblast development	0.000702123	0.213445	0	0	0	1	1	2	0.0563455	0	0	0	0	1	1
GO:0072143	mesangial cell development	0.000616717	0.187482	0	0	0	1	1	6	0.169037	0	0	0	0	1	1
GO:0072144	glomerular mesangial cell development	0.000172004	0.0522892	0	0	0	1	1	5	0.140864	0	0	0	0	1	1
GO:0072148	epithelial cell fate commitment	0.00338228	1.02821	0	0	0	1	1	16	0.450764	0	0	0	0	1	1
GO:0072160	nephron tubule epithelial cell differentiation	0.000699341	0.2126	0	0	0	1	1	2	0.0563455	0	0	0	0	1	1
GO:0072161	mesenchymal cell differentiation involved in kidney development	0.00184349	0.56042	0	0	0	1	1	8	0.225382	0	0	0	0	1	1
GO:0072162	metanephric mesenchymal cell differentiation	0.00103647	0.315087	0	0	0	1	1	5	0.140864	0	0	0	0	1	1
GO:0072166	posterior mesonephric tubule development	0.000610464	0.185581	0	0	0	1	1	2	0.0563455	0	0	0	0	1	1
GO:0072168	specification of anterior mesonephric tubule identity	0.000444714	0.135193	0	0	0	1	1	1	0.0281728	0	0	0	0	1	1
GO:0072169	specification of posterior mesonephric tubule identity	0.000444714	0.135193	0	0	0	1	1	1	0.0281728	0	0	0	0	1	1
GO:0072182	regulation of nephron tubule epithelial cell differentiation	0.00269668	0.819792	0	0	0	1	1	12	0.338073	0	0	0	0	1	1
GO:0072183	negative regulation of nephron tubule epithelial cell differentiation	0.00053609	0.162971	0	0	0	1	1	2	0.0563455	0	0	0	0	1	1
GO:0072184	renal vesicle progenitor cell differentiation	0.000444714	0.135193	0	0	0	1	1	1	0.0281728	0	0	0	0	1	1
GO:0072192	ureter epithelial cell differentiation	0.000420011	0.127683	0	0	0	1	1	1	0.0281728	0	0	0	0	1	1
GO:0072198	mesenchymal cell proliferation involved in ureter development	0.000420011	0.127683	0	0	0	1	1	1	0.0281728	0	0	0	0	1	1
GO:0072199	regulation of mesenchymal cell proliferation involved in ureter development	0.000882809	0.268374	0	0	0	1	1	3	0.0845183	0	0	0	0	1	1
GO:0072200	negative regulation of mesenchymal cell proliferation involved in ureter development	0.000420011	0.127683	0	0	0	1	1	1	0.0281728	0	0	0	0	1	1
GO:0072202	cell differentiation involved in metanephros development	0.00365423	1.11089	0	0	0	1	1	18	0.50711	0	0	0	0	1	1
GO:0072203	cell proliferation involved in metanephros development	0.00168668	0.512751	0	0	0	1	1	7	0.197209	0	0	0	0	1	1
GO:0072208	metanephric smooth muscle tissue development	0.000506403	0.153947	0	0	0	1	1	2	0.0563455	0	0	0	0	1	1
GO:0072214	metanephric cortex development	6.16899e-05	0.0187537	0	0	0	1	1	1	0.0281728	0	0	0	0	1	1
GO:0072216	positive regulation of metanephros development	0.00204078	0.620397	0	0	0	1	1	14	0.394419	0	0	0	0	1	1
GO:0072219	metanephric cortical collecting duct development	6.16899e-05	0.0187537	0	0	0	1	1	1	0.0281728	0	0	0	0	1	1
GO:0072220	metanephric descending thin limb development	3.59978e-05	0.0109433	0	0	0	1	1	1	0.0281728	0	0	0	0	1	1
GO:0072223	metanephric glomerular mesangium development	0.000236516	0.0719008	0	0	0	1	1	3	0.0845183	0	0	0	0	1	1
GO:0072224	metanephric glomerulus development	0.00153257	0.465901	0	0	0	1	1	11	0.3099	0	0	0	0	1	1
GO:0072227	metanephric macula densa development	0.000400818	0.121848	0	0	0	1	1	1	0.0281728	0	0	0	0	1	1
GO:0072229	metanephric proximal convoluted tubule development	0.000106836	0.0324781	0	0	0	1	1	2	0.0563455	0	0	0	0	1	1
GO:0072230	metanephric proximal straight tubule development	3.59978e-05	0.0109433	0	0	0	1	1	1	0.0281728	0	0	0	0	1	1
GO:0072232	metanephric proximal convoluted tubule segment 2 development	3.59978e-05	0.0109433	0	0	0	1	1	1	0.0281728	0	0	0	0	1	1
GO:0072233	metanephric thick ascending limb development	0.000425065	0.12922	0	0	0	1	1	2	0.0563455	0	0	0	0	1	1
GO:0072239	metanephric glomerulus vasculature development	0.00114529	0.348167	0	0	0	1	1	7	0.197209	0	0	0	0	1	1
GO:0072240	metanephric DCT cell differentiation	0.000400818	0.121848	0	0	0	1	1	1	0.0281728	0	0	0	0	1	1
GO:0072249	metanephric glomerular visceral epithelial cell development	0.000113218	0.0344184	0	0	0	1	1	2	0.0563455	0	0	0	0	1	1
GO:0072254	metanephric glomerular mesangial cell differentiation	0.000221735	0.0674074	0	0	0	1	1	2	0.0563455	0	0	0	0	1	1
GO:0072255	metanephric glomerular mesangial cell development	5.48464e-05	0.0166733	0	0	0	1	1	1	0.0281728	0	0	0	0	1	1
GO:0072259	metanephric interstitial fibroblast development	0.000444714	0.135193	0	0	0	1	1	1	0.0281728	0	0	0	0	1	1
GO:0072262	metanephric glomerular mesangial cell proliferation involved in metanephros development	1.47811e-05	0.00449345	0	0	0	1	1	1	0.0281728	0	0	0	0	1	1
GO:0072267	metanephric capsule specification	0.000108676	0.0330374	0	0	0	1	1	1	0.0281728	0	0	0	0	1	1
GO:0072268	pattern specification involved in metanephros development	0.00147387	0.448056	0	0	0	1	1	4	0.112691	0	0	0	0	1	1
GO:0072272	proximal/distal pattern formation involved in metanephric nephron development	0.000920479	0.279826	0	0	0	1	1	2	0.0563455	0	0	0	0	1	1
GO:0072274	metanephric glomerular basement membrane development	1.38814e-05	0.00421994	0	0	0	1	1	1	0.0281728	0	0	0	0	1	1
GO:0072277	metanephric glomerular capillary formation	0.000442839	0.134623	0	0	0	1	1	3	0.0845183	0	0	0	0	1	1
GO:0072278	metanephric comma-shaped body morphogenesis	0.000218692	0.0664823	0	0	0	1	1	3	0.0845183	0	0	0	0	1	1
GO:0072283	metanephric renal vesicle morphogenesis	0.00240789	0.732	0	0	0	1	1	11	0.3099	0	0	0	0	1	1
GO:0072284	metanephric S-shaped body morphogenesis	0.000446132	0.135624	0	0	0	1	1	5	0.140864	0	0	0	0	1	1
GO:0072285	mesenchymal to epithelial transition involved in metanephric renal vesicle formation	2.52346e-05	0.00767131	0	0	0	1	1	1	0.0281728	0	0	0	0	1	1
GO:0072298	regulation of metanephric glomerulus development	0.00074659	0.226963	0	0	0	1	1	6	0.169037	0	0	0	0	1	1
GO:0072300	positive regulation of metanephric glomerulus development	0.00058084	0.176575	0	0	0	1	1	5	0.140864	0	0	0	0	1	1
GO:0072301	regulation of metanephric glomerular mesangial cell proliferation	0.000200568	0.0609728	0	0	0	1	1	2	0.0563455	0	0	0	0	1	1
GO:0072302	negative regulation of metanephric glomerular mesangial cell proliferation	0.00016575	0.0503881	0	0	0	1	1	1	0.0281728	0	0	0	0	1	1
GO:0072303	positive regulation of glomerular metanephric mesangial cell proliferation	3.4818e-05	0.0105847	0	0	0	1	1	1	0.0281728	0	0	0	0	1	1
GO:0072305	negative regulation of mesenchymal cell apoptotic process involved in metanephric nephron morphogenesis	0.00021406	0.0650744	0	0	0	1	1	2	0.0563455	0	0	0	0	1	1
GO:0072307	regulation of metanephric nephron tubule epithelial cell differentiation	0.00100662	0.306013	0	0	0	1	1	6	0.169037	0	0	0	0	1	1
GO:0072308	negative regulation of metanephric nephron tubule epithelial cell differentiation	9.13763e-05	0.0277784	0	0	0	1	1	1	0.0281728	0	0	0	0	1	1
GO:0072321	chaperone-mediated protein transport	0.000285429	0.0867703	0	0	0	1	1	10	0.281728	0	0	0	0	1	1
GO:0072334	UDP-galactose transmembrane transport	3.92572e-05	0.0119342	0	0	0	1	1	2	0.0563455	0	0	0	0	1	1
GO:0072338	cellular lactam metabolic process	0.000775822	0.23585	0	0	0	1	1	6	0.169037	0	0	0	0	1	1
GO:0072340	cellular lactam catabolic process	2.5883e-05	0.00786845	0	0	0	1	1	1	0.0281728	0	0	0	0	1	1
GO:0072344	rescue of stalled ribosome	7.89352e-05	0.0239963	0	0	0	1	1	4	0.112691	0	0	0	0	1	1
GO:0072348	sulfur compound transport	0.00285696	0.868517	0	0	0	1	1	36	1.01422	0	0	0	0	1	1
GO:0072350	tricarboxylic acid metabolic process	0.0039918	1.21351	0	0	0	1	1	40	1.12691	0	0	0	0	1	1
GO:0072355	histone H3-T3 phosphorylation	0.000474106	0.144128	0	0	0	1	1	2	0.0563455	0	0	0	0	1	1
GO:0072356	chromosome passenger complex localization to kinetochore	8.86681e-05	0.0269551	0	0	0	1	1	2	0.0563455	0	0	0	0	1	1
GO:0072361	regulation of glycolytic process by regulation of transcription from RNA polymerase II promoter	0.000164554	0.0500245	0	0	0	1	1	2	0.0563455	0	0	0	0	1	1
GO:0072362	regulation of glycolytic process by negative regulation of transcription from RNA polymerase II promoter	7.34788e-05	0.0223376	0	0	0	1	1	1	0.0281728	0	0	0	0	1	1
GO:0072363	regulation of glycolytic process by positive regulation of transcription from RNA polymerase II promoter	9.10754e-05	0.0276869	0	0	0	1	1	1	0.0281728	0	0	0	0	1	1
GO:0072366	regulation of cellular ketone metabolic process by positive regulation of transcription from RNA polymerase II promoter	9.10754e-05	0.0276869	0	0	0	1	1	1	0.0281728	0	0	0	0	1	1
GO:0072367	regulation of lipid transport by regulation of transcription from RNA polymerase II promoter	0.000210693	0.0640507	0	0	0	1	1	4	0.112691	0	0	0	0	1	1
GO:0072368	regulation of lipid transport by negative regulation of transcription from RNA polymerase II promoter	0.0001116	0.0339265	0	0	0	1	1	2	0.0563455	0	0	0	0	1	1
GO:0072369	regulation of lipid transport by positive regulation of transcription from RNA polymerase II promoter	9.90926e-05	0.0301242	0	0	0	1	1	2	0.0563455	0	0	0	0	1	1
GO:0072376	protein activation cascade	0.00517458	1.57307	0	0	0	1	1	72	2.02844	0	0	0	0	1	1
GO:0072377	blood coagulation, common pathway	1.62349e-05	0.00493542	0	0	0	1	1	1	0.0281728	0	0	0	0	1	1
GO:0072378	blood coagulation, fibrin clot formation	0.00193207	0.587348	0	0	0	1	1	26	0.732492	0	0	0	0	1	1
GO:0072382	minus-end-directed vesicle transport along microtubule	0.000126649	0.0385013	0	0	0	1	1	1	0.0281728	0	0	0	0	1	1
GO:0072385	minus-end-directed organelle transport along microtubule	0.00049054	0.149124	0	0	0	1	1	4	0.112691	0	0	0	0	1	1
GO:0072387	flavin adenine dinucleotide metabolic process	3.44544e-05	0.0104741	0	0	0	1	1	2	0.0563455	0	0	0	0	1	1
GO:0072389	flavin adenine dinucleotide catabolic process	3.00837e-05	0.00914543	0	0	0	1	1	1	0.0281728	0	0	0	0	1	1
GO:0072393	microtubule anchoring at microtubule organizing center	0.000898013	0.272996	0	0	0	1	1	11	0.3099	0	0	0	0	1	1
GO:0072423	response to DNA damage checkpoint signaling	0.000463787	0.140991	0	0	0	1	1	6	0.169037	0	0	0	0	1	1
GO:0072428	signal transduction involved in intra-S DNA damage checkpoint	2.10959e-05	0.00641316	0	0	0	1	1	1	0.0281728	0	0	0	0	1	1
GO:0072429	response to intra-S DNA damage checkpoint signaling	8.79757e-05	0.0267446	0	0	0	1	1	4	0.112691	0	0	0	0	1	1
GO:0072432	response to G1 DNA damage checkpoint signaling	0.000341294	0.103753	0	0	0	1	1	1	0.0281728	0	0	0	0	1	1
GO:0072434	signal transduction involved in mitotic G2 DNA damage checkpoint	8.46486e-05	0.0257332	0	0	0	1	1	1	0.0281728	0	0	0	0	1	1
GO:0072488	ammonium transmembrane transport	0.00125327	0.380994	0	0	0	1	1	18	0.50711	0	0	0	0	1	1
GO:0072513	positive regulation of secondary heart field cardioblast proliferation	0.000744458	0.226315	0	0	0	1	1	4	0.112691	0	0	0	0	1	1
GO:0072520	seminiferous tubule development	0.00133781	0.406695	0	0	0	1	1	11	0.3099	0	0	0	0	1	1
GO:0072525	pyridine-containing compound biosynthetic process	0.00318568	0.968447	0	0	0	1	1	35	0.986047	0	0	0	0	1	1
GO:0072526	pyridine-containing compound catabolic process	0.00050999	0.155037	0	0	0	1	1	6	0.169037	0	0	0	0	1	1
GO:0072530	purine-containing compound transmembrane transport	0.00117856	0.358283	0	0	0	1	1	10	0.281728	0	0	0	0	1	1
GO:0072531	pyrimidine-containing compound transmembrane transport	0.00124456	0.378345	0	0	0	1	1	16	0.450764	0	0	0	0	1	1
GO:0072537	fibroblast activation	0.000465094	0.141389	0	0	0	1	1	4	0.112691	0	0	0	0	1	1
GO:0072539	T-helper 17 cell differentiation	0.000824953	0.250786	0	0	0	1	1	8	0.225382	0	0	0	0	1	1
GO:0072540	T-helper 17 cell lineage commitment	0.000426093	0.129532	0	0	0	1	1	6	0.169037	0	0	0	0	1	1
GO:0072553	terminal button organization	0.000463493	0.140902	0	0	0	1	1	4	0.112691	0	0	0	0	1	1
GO:0072554	blood vessel lumenization	0.000213427	0.0648817	0	0	0	1	1	2	0.0563455	0	0	0	0	1	1
GO:0072560	type B pancreatic cell maturation	0.000847861	0.25775	0	0	0	1	1	2	0.0563455	0	0	0	0	1	1
GO:0072573	tolerance induction to lipopolysaccharide	0.000238804	0.0725965	0	0	0	1	1	2	0.0563455	0	0	0	0	1	1
GO:0072574	hepatocyte proliferation	0.000608682	0.185039	0	0	0	1	1	3	0.0845183	0	0	0	0	1	1
GO:0072576	liver morphogenesis	0.000824638	0.25069	0	0	0	1	1	4	0.112691	0	0	0	0	1	1
GO:0072577	endothelial cell apoptotic process	0.000602693	0.183219	0	0	0	1	1	8	0.225382	0	0	0	0	1	1
GO:0072578	neurotransmitter-gated ion channel clustering	0.00134691	0.409461	0	0	0	1	1	6	0.169037	0	0	0	0	1	1
GO:0072579	glycine receptor clustering	0.000570855	0.17354	0	0	0	1	1	1	0.0281728	0	0	0	0	1	1
GO:0072584	caveolin-mediated endocytosis	0.000235757	0.07167	0	0	0	1	1	5	0.140864	0	0	0	0	1	1
GO:0072592	oxygen metabolic process	0.000233851	0.0710908	0	0	0	1	1	3	0.0845183	0	0	0	0	1	1
GO:0072595	maintenance of protein localization in organelle	0.00146995	0.446866	0	0	0	1	1	31	0.873356	0	0	0	0	1	1
GO:0072600	establishment of protein localization to Golgi	0.000642107	0.1952	0	0	0	1	1	9	0.253555	0	0	0	0	1	1
GO:0072602	interleukin-4 secretion	0.000923268	0.280674	0	0	0	1	1	6	0.169037	0	0	0	0	1	1
GO:0072604	interleukin-6 secretion	0.000242776	0.0738038	0	0	0	1	1	2	0.0563455	0	0	0	0	1	1
GO:0072606	interleukin-8 secretion	0.000315392	0.0958791	0	0	0	1	1	4	0.112691	0	0	0	0	1	1
GO:0072608	interleukin-10 secretion	4.35909e-05	0.0132516	0	0	0	1	1	1	0.0281728	0	0	0	0	1	1
GO:0072610	interleukin-12 secretion	6.20705e-05	0.0188694	0	0	0	1	1	2	0.0563455	0	0	0	0	1	1
GO:0072615	interleukin-17 secretion	7.17002e-05	0.0217969	0	0	0	1	1	1	0.0281728	0	0	0	0	1	1
GO:0072616	interleukin-18 secretion	5.28053e-05	0.0160528	0	0	0	1	1	1	0.0281728	0	0	0	0	1	1
GO:0072619	interleukin-21 secretion	0.000388193	0.118011	0	0	0	1	1	1	0.0281728	0	0	0	0	1	1
GO:0072643	interferon-gamma secretion	0.000731812	0.222471	0	0	0	1	1	6	0.169037	0	0	0	0	1	1
GO:0072656	maintenance of protein location in mitochondrion	0.000220463	0.0670209	0	0	0	1	1	5	0.140864	0	0	0	0	1	1
GO:0072660	maintenance of protein location in plasma membrane	0.00029336	0.0891815	0	0	0	1	1	1	0.0281728	0	0	0	0	1	1
GO:0072665	protein localization to vacuole	0.00347238	1.0556	0	0	0	1	1	43	1.21143	0	0	0	0	1	1
GO:0072666	establishment of protein localization to vacuole	0.00266848	0.811219	0	0	0	1	1	34	0.957874	0	0	0	0	1	1
GO:0072671	mitochondria-associated ubiquitin-dependent protein catabolic process	5.34368e-06	0.00162448	0	0	0	1	1	1	0.0281728	0	0	0	0	1	1
GO:0072672	neutrophil extravasation	0.00037221	0.113152	0	0	0	1	1	7	0.197209	0	0	0	0	1	1
GO:0072673	lamellipodium morphogenesis	0.000532865	0.161991	0	0	0	1	1	6	0.169037	0	0	0	0	1	1
GO:0072674	multinuclear osteoclast differentiation	0.000907671	0.275932	0	0	0	1	1	6	0.169037	0	0	0	0	1	1
GO:0072675	osteoclast fusion	0.000862776	0.262284	0	0	0	1	1	5	0.140864	0	0	0	0	1	1
GO:0072677	eosinophil migration	0.000514558	0.156426	0	0	0	1	1	10	0.281728	0	0	0	0	1	1
GO:0072678	T cell migration	0.00160201	0.48701	0	0	0	1	1	22	0.619801	0	0	0	0	1	1
GO:0072679	thymocyte migration	0.000102374	0.0311217	0	0	0	1	1	2	0.0563455	0	0	0	0	1	1
GO:0072684	mitochondrial tRNA 3'-trailer cleavage, endonucleolytic	0.000275861	0.0838616	0	0	0	1	1	1	0.0281728	0	0	0	0	1	1
GO:0072697	protein localization to cell cortex	0.000158626	0.0482224	0	0	0	1	1	2	0.0563455	0	0	0	0	1	1
GO:0072703	cellular response to methyl methanesulfonate	4.02723e-05	0.0122428	0	0	0	1	1	1	0.0281728	0	0	0	0	1	1
GO:0072707	cellular response to sodium dodecyl sulfate	4.79685e-05	0.0145824	0	0	0	1	1	1	0.0281728	0	0	0	0	1	1
GO:0072708	response to sorbitol	0.000538153	0.163599	0	0	0	1	1	4	0.112691	0	0	0	0	1	1
GO:0072709	cellular response to sorbitol	0.000485543	0.147605	0	0	0	1	1	2	0.0563455	0	0	0	0	1	1
GO:0072710	response to hydroxyurea	0.00158792	0.482729	0	0	0	1	1	9	0.253555	0	0	0	0	1	1
GO:0072711	cellular response to hydroxyurea	0.00154237	0.468881	0	0	0	1	1	8	0.225382	0	0	0	0	1	1
GO:0072715	cellular response to selenite ion	2.121e-05	0.00644783	0	0	0	1	1	1	0.0281728	0	0	0	0	1	1
GO:0072716	response to actinomycin D	0.000124912	0.0379734	0	0	0	1	1	4	0.112691	0	0	0	0	1	1
GO:0072717	cellular response to actinomycin D	7.936e-05	0.0241254	0	0	0	1	1	3	0.0845183	0	0	0	0	1	1
GO:0072718	response to cisplatin	0.00032659	0.0992834	0	0	0	1	1	9	0.253555	0	0	0	0	1	1
GO:0072719	cellular response to cisplatin	0.000273327	0.0830915	0	0	0	1	1	6	0.169037	0	0	0	0	1	1
GO:0072720	response to dithiothreitol	5.22004e-05	0.0158689	0	0	0	1	1	2	0.0563455	0	0	0	0	1	1
GO:0072721	cellular response to dithiothreitol	6.64811e-06	0.00202103	0	0	0	1	1	1	0.0281728	0	0	0	0	1	1
GO:0072734	cellular response to staurosporine	0.000690444	0.209895	0	0	0	1	1	5	0.140864	0	0	0	0	1	1
GO:0072738	cellular response to diamide	3.53456e-05	0.0107451	0	0	0	1	1	2	0.0563455	0	0	0	0	1	1
GO:0072739	response to anisomycin	4.55523e-05	0.0138479	0	0	0	1	1	1	0.0281728	0	0	0	0	1	1
GO:0072750	cellular response to leptomycin B	2.93133e-05	0.00891125	0	0	0	1	1	1	0.0281728	0	0	0	0	1	1
GO:0072752	cellular response to rapamycin	0.000124807	0.0379413	0	0	0	1	1	1	0.0281728	0	0	0	0	1	1
GO:0072755	cellular response to benomyl	1.79628e-05	0.0054607	0	0	0	1	1	1	0.0281728	0	0	0	0	1	1
GO:0072757	cellular response to camptothecin	0.000689116	0.209491	0	0	0	1	1	4	0.112691	0	0	0	0	1	1
GO:0075044	autophagy of host cells involved in interaction with symbiont	0.000427211	0.129872	0	0	0	1	1	5	0.140864	0	0	0	0	1	1
GO:0075521	microtubule-dependent intracellular transport of viral material towards nucleus	3.82289e-05	0.0116216	0	0	0	1	1	1	0.0281728	0	0	0	0	1	1
GO:0075522	IRES-dependent viral translational initiation	0.000300411	0.0913249	0	0	0	1	1	10	0.281728	0	0	0	0	1	1
GO:0075525	viral translational termination-reinitiation	0.000184499	0.0560878	0	0	0	1	1	5	0.140864	0	0	0	0	1	1
GO:0075528	modulation by virus of host immune response	8.72462e-05	0.0265228	0	0	0	1	1	3	0.0845183	0	0	0	0	1	1
GO:0075713	establishment of integrated proviral latency	0.00082308	0.250216	0	0	0	1	1	8	0.225382	0	0	0	0	1	1
GO:0075732	viral penetration into host nucleus	0.00021244	0.0645818	0	0	0	1	1	2	0.0563455	0	0	0	0	1	1
GO:0080009	mRNA methylation	0.000404742	0.123041	0	0	0	1	1	7	0.197209	0	0	0	0	1	1
GO:0080058	protein deglutathionylation	7.79177e-05	0.023687	0	0	0	1	1	1	0.0281728	0	0	0	0	1	1
GO:0080111	DNA demethylation	0.00107214	0.32593	0	0	0	1	1	16	0.450764	0	0	0	0	1	1
GO:0080121	AMP transport	9.23526e-05	0.0280752	0	0	0	1	1	2	0.0563455	0	0	0	0	1	1
GO:0080129	proteasome core complex assembly	0.00017242	0.0524156	0	0	0	1	1	1	0.0281728	0	0	0	0	1	1
GO:0080144	amino acid homeostasis	6.0026e-05	0.0182479	0	0	0	1	1	1	0.0281728	0	0	0	0	1	1
GO:0080163	regulation of protein serine/threonine phosphatase activity	5.36502e-05	0.0163097	0	0	0	1	1	1	0.0281728	0	0	0	0	1	1
GO:0080164	regulation of nitric oxide metabolic process	1.27036e-05	0.00386189	0	0	0	1	1	1	0.0281728	0	0	0	0	1	1
GO:0080182	histone H3-K4 trimethylation	0.000876394	0.266424	0	0	0	1	1	15	0.422592	0	0	0	0	1	1
GO:0080184	response to phenylpropanoid	0.000365723	0.11118	0	0	0	1	1	5	0.140864	0	0	0	0	1	1
GO:0085018	maintenance of symbiont-containing vacuole by host	3.59978e-05	0.0109433	0	0	0	1	1	1	0.0281728	0	0	0	0	1	1
GO:0085020	protein K6-linked ubiquitination	0.000801814	0.243751	0	0	0	1	1	8	0.225382	0	0	0	0	1	1
GO:0085032	modulation by symbiont of host I-kappaB kinase/NF-kappaB cascade	4.60636e-05	0.0140033	0	0	0	1	1	1	0.0281728	0	0	0	0	1	1
GO:0086005	ventricular cardiac muscle cell action potential	0.00296707	0.90199	0	0	0	1	1	19	0.535282	0	0	0	0	1	1
GO:0086009	membrane repolarization	0.00309484	0.94083	0	0	0	1	1	19	0.535282	0	0	0	0	1	1
GO:0086013	membrane repolarization during cardiac muscle cell action potential	0.00293801	0.893155	0	0	0	1	1	16	0.450764	0	0	0	0	1	1
GO:0086021	SA node cell to atrial cardiac muscle cell communication by electrical coupling	0.000105638	0.0321139	0	0	0	1	1	2	0.0563455	0	0	0	0	1	1
GO:0086029	Purkinje myocyte to ventricular cardiac muscle cell signaling	0.000538491	0.163701	0	0	0	1	1	5	0.140864	0	0	0	0	1	1
GO:0086036	regulation of cardiac muscle cell membrane potential	0.000857521	0.260686	0	0	0	1	1	8	0.225382	0	0	0	0	1	1
GO:0086042	cardiac muscle cell-cardiac muscle cell adhesion	0.00108873	0.330973	0	0	0	1	1	7	0.197209	0	0	0	0	1	1
GO:0086043	bundle of His cell action potential	0.000860111	0.261474	0	0	0	1	1	5	0.140864	0	0	0	0	1	1
GO:0086044	atrial cardiac muscle cell to AV node cell communication by electrical coupling	7.74282e-05	0.0235382	0	0	0	1	1	1	0.0281728	0	0	0	0	1	1
GO:0086047	membrane depolarization during Purkinje myocyte cell action potential	0.000170694	0.0518909	0	0	0	1	1	3	0.0845183	0	0	0	0	1	1
GO:0086048	membrane depolarization during bundle of His cell action potential	0.000631096	0.191853	0	0	0	1	1	3	0.0845183	0	0	0	0	1	1
GO:0086050	membrane repolarization during bundle of His cell action potential	0.000175724	0.0534201	0	0	0	1	1	1	0.0281728	0	0	0	0	1	1
GO:0086052	membrane repolarization during SA node cell action potential	0.000175724	0.0534201	0	0	0	1	1	1	0.0281728	0	0	0	0	1	1
GO:0086053	AV node cell to bundle of His cell communication by electrical coupling	0.000105638	0.0321139	0	0	0	1	1	2	0.0563455	0	0	0	0	1	1
GO:0086054	bundle of His cell to Purkinje myocyte communication by electrical coupling	7.74282e-05	0.0235382	0	0	0	1	1	1	0.0281728	0	0	0	0	1	1
GO:0086055	Purkinje myocyte to ventricular cardiac muscle cell communication by electrical coupling	7.74282e-05	0.0235382	0	0	0	1	1	1	0.0281728	0	0	0	0	1	1
GO:0086068	Purkinje myocyte to ventricular cardiac muscle cell communication	0.000615919	0.18724	0	0	0	1	1	6	0.169037	0	0	0	0	1	1
GO:0086069	bundle of His cell to Purkinje myocyte communication	0.00175699	0.534126	0	0	0	1	1	13	0.366246	0	0	0	0	1	1
GO:0086072	AV node cell-bundle of His cell adhesion involved in cell communication	0.000374263	0.113776	0	0	0	1	1	1	0.0281728	0	0	0	0	1	1
GO:0086073	bundle of His cell-Purkinje myocyte adhesion involved in cell communication	0.000714464	0.217197	0	0	0	1	1	6	0.169037	0	0	0	0	1	1
GO:0086092	regulation of the force of heart contraction by cardiac conduction	0.000344568	0.104749	0	0	0	1	1	2	0.0563455	0	0	0	0	1	1
GO:0086097	phospholipase C-activating angiotensin-activated signaling pathway	0.000420988	0.12798	0	0	0	1	1	2	0.0563455	0	0	0	0	1	1
GO:0086100	endothelin receptor signaling pathway	0.000638667	0.194155	0	0	0	1	1	2	0.0563455	0	0	0	0	1	1
GO:0089700	protein kinase D signaling	0.000614175	0.186709	0	0	0	1	1	3	0.0845183	0	0	0	0	1	1
GO:0089709	L-histidine transmembrane transport	7.32426e-05	0.0222658	0	0	0	1	1	3	0.0845183	0	0	0	0	1	1
GO:0089711	L-glutamate transmembrane transport	0.00191292	0.581528	0	0	0	1	1	15	0.422592	0	0	0	0	1	1
GO:0089712	L-aspartate transmembrane transport	0.000550666	0.167403	0	0	0	1	1	4	0.112691	0	0	0	0	1	1
GO:0089718	amino acid import across plasma membrane	0.000687981	0.209146	0	0	0	1	1	7	0.197209	0	0	0	0	1	1
GO:0090009	primitive streak formation	0.00197548	0.600545	0	0	0	1	1	11	0.3099	0	0	0	0	1	1
GO:0090010	transforming growth factor beta receptor signaling pathway involved in primitive streak formation	2.3298e-05	0.00708259	0	0	0	1	1	1	0.0281728	0	0	0	0	1	1
GO:0090024	negative regulation of neutrophil chemotaxis	0.000502185	0.152664	0	0	0	1	1	2	0.0563455	0	0	0	0	1	1
GO:0090026	positive regulation of monocyte chemotaxis	0.0017183	0.522364	0	0	0	1	1	19	0.535282	0	0	0	0	1	1
GO:0090030	regulation of steroid hormone biosynthetic process	0.00137444	0.417829	0	0	0	1	1	9	0.253555	0	0	0	0	1	1
GO:0090031	positive regulation of steroid hormone biosynthetic process	0.000280993	0.0854219	0	0	0	1	1	3	0.0845183	0	0	0	0	1	1
GO:0090035	positive regulation of chaperone-mediated protein complex assembly	1.51422e-05	0.00460324	0	0	0	1	1	2	0.0563455	0	0	0	0	1	1
GO:0090038	negative regulation of protein kinase C signaling	0.000100486	0.0305476	0	0	0	1	1	2	0.0563455	0	0	0	0	1	1
GO:0090042	tubulin deacetylation	1.96969e-05	0.00598785	0	0	0	1	1	2	0.0563455	0	0	0	0	1	1
GO:0090044	positive regulation of tubulin deacetylation	6.35856e-05	0.01933	0	0	0	1	1	1	0.0281728	0	0	0	0	1	1
GO:0090045	positive regulation of deacetylase activity	0.00114311	0.347505	0	0	0	1	1	8	0.225382	0	0	0	0	1	1
GO:0090050	positive regulation of cell migration involved in sprouting angiogenesis	0.00149761	0.455273	0	0	0	1	1	10	0.281728	0	0	0	0	1	1
GO:0090063	positive regulation of microtubule nucleation	8.10872e-05	0.0246505	0	0	0	1	1	4	0.112691	0	0	0	0	1	1
GO:0090069	regulation of ribosome biogenesis	0.00110629	0.336312	0	0	0	1	1	13	0.366246	0	0	0	0	1	1
GO:0090071	negative regulation of ribosome biogenesis	0.000396351	0.120491	0	0	0	1	1	4	0.112691	0	0	0	0	1	1
GO:0090073	positive regulation of protein homodimerization activity	0.00119833	0.364293	0	0	0	1	1	9	0.253555	0	0	0	0	1	1
GO:0090074	negative regulation of protein homodimerization activity	0.000966673	0.293869	0	0	0	1	1	5	0.140864	0	0	0	0	1	1
GO:0090076	relaxation of skeletal muscle	0.000387049	0.117663	0	0	0	1	1	2	0.0563455	0	0	0	0	1	1
GO:0090080	positive regulation of MAPKKK cascade by fibroblast growth factor receptor signaling pathway	0.000461637	0.140338	0	0	0	1	1	5	0.140864	0	0	0	0	1	1
GO:0090082	positive regulation of heart induction by negative regulation of canonical Wnt signaling pathway	0.000388635	0.118145	0	0	0	1	1	2	0.0563455	0	0	0	0	1	1
GO:0090083	regulation of inclusion body assembly	0.00132818	0.403767	0	0	0	1	1	16	0.450764	0	0	0	0	1	1
GO:0090084	negative regulation of inclusion body assembly	0.00102388	0.311259	0	0	0	1	1	11	0.3099	0	0	0	0	1	1
GO:0090085	regulation of protein deubiquitination	0.000684177	0.20799	0	0	0	1	1	10	0.281728	0	0	0	0	1	1
GO:0090086	negative regulation of protein deubiquitination	6.63177e-05	0.0201606	0	0	0	1	1	3	0.0845183	0	0	0	0	1	1
GO:0090091	positive regulation of extracellular matrix disassembly	0.000632908	0.192404	0	0	0	1	1	7	0.197209	0	0	0	0	1	1
GO:0090094	metanephric cap mesenchymal cell proliferation involved in metanephros development	0.000444714	0.135193	0	0	0	1	1	1	0.0281728	0	0	0	0	1	1
GO:0090096	positive regulation of metanephric cap mesenchymal cell proliferation	0.0004496	0.136678	0	0	0	1	1	1	0.0281728	0	0	0	0	1	1
GO:0090104	pancreatic epsilon cell differentiation	0.000145196	0.0441395	0	0	0	1	1	1	0.0281728	0	0	0	0	1	1
GO:0090108	positive regulation of high-density lipoprotein particle assembly	2.89072e-06	0.000878779	0	0	0	1	1	1	0.0281728	0	0	0	0	1	1
GO:0090110	cargo loading into COPII-coated vesicle	0.00076406	0.232274	0	0	0	1	1	11	0.3099	0	0	0	0	1	1
GO:0090116	C-5 methylation of cytosine	0.00022807	0.0693333	0	0	0	1	1	3	0.0845183	0	0	0	0	1	1
GO:0090118	receptor-mediated endocytosis involved in cholesterol transport	0.00022159	0.0673633	0	0	0	1	1	3	0.0845183	0	0	0	0	1	1
GO:0090119	vesicle-mediated cholesterol transport	0.000167037	0.0507793	0	0	0	1	1	2	0.0563455	0	0	0	0	1	1
GO:0090122	cholesterol ester hydrolysis involved in cholesterol transport	0.000101232	0.0307747	0	0	0	1	1	1	0.0281728	0	0	0	0	1	1
GO:0090129	positive regulation of synapse maturation	0.0015552	0.472779	0	0	0	1	1	9	0.253555	0	0	0	0	1	1
GO:0090134	cell migration involved in mesendoderm migration	0.000219579	0.0667519	0	0	0	1	1	2	0.0563455	0	0	0	0	1	1
GO:0090135	actin filament branching	0.000118436	0.0360047	0	0	0	1	1	3	0.0845183	0	0	0	0	1	1
GO:0090138	regulation of actin cytoskeleton organization by cell-cell adhesion	8.77085e-05	0.0266634	0	0	0	1	1	1	0.0281728	0	0	0	0	1	1
GO:0090140	regulation of mitochondrial fission	0.00291387	0.885815	0	0	0	1	1	23	0.647974	0	0	0	0	1	1
GO:0090141	positive regulation of mitochondrial fission	0.00165108	0.501929	0	0	0	1	1	15	0.422592	0	0	0	0	1	1
GO:0090149	mitochondrial membrane fission	0.00018879	0.0573923	0	0	0	1	1	2	0.0563455	0	0	0	0	1	1
GO:0090156	cellular sphingolipid homeostasis	1.60215e-05	0.00487054	0	0	0	1	1	3	0.0845183	0	0	0	0	1	1
GO:0090158	endoplasmic reticulum membrane organization	0.000879893	0.267487	0	0	0	1	1	6	0.169037	0	0	0	0	1	1
GO:0090161	Golgi ribbon formation	0.000942744	0.286594	0	0	0	1	1	11	0.3099	0	0	0	0	1	1
GO:0090164	asymmetric Golgi ribbon formation	0.000282402	0.0858502	0	0	0	1	1	2	0.0563455	0	0	0	0	1	1
GO:0090166	Golgi disassembly	0.000718469	0.218415	0	0	0	1	1	6	0.169037	0	0	0	0	1	1
GO:0090168	Golgi reassembly	0.000336223	0.102212	0	0	0	1	1	4	0.112691	0	0	0	0	1	1
GO:0090170	regulation of Golgi inheritance	0.000164184	0.049912	0	0	0	1	1	4	0.112691	0	0	0	0	1	1
GO:0090176	microtubule cytoskeleton organization involved in establishment of planar polarity	6.60842e-05	0.0200896	0	0	0	1	1	1	0.0281728	0	0	0	0	1	1
GO:0090177	establishment of planar polarity involved in neural tube closure	8.98908e-05	0.0273268	0	0	0	1	1	2	0.0563455	0	0	0	0	1	1
GO:0090178	regulation of establishment of planar polarity involved in neural tube closure	0.00190134	0.578006	0	0	0	1	1	14	0.394419	0	0	0	0	1	1
GO:0090179	planar cell polarity pathway involved in neural tube closure	0.00170009	0.516829	0	0	0	1	1	12	0.338073	0	0	0	0	1	1
GO:0090181	regulation of cholesterol metabolic process	0.00353288	1.074	0	0	0	1	1	53	1.49316	0	0	0	0	1	1
GO:0090182	regulation of secretion of lysosomal enzymes	1.4246e-05	0.00433077	0	0	0	1	1	2	0.0563455	0	0	0	0	1	1
GO:0090186	regulation of pancreatic juice secretion	0.000400229	0.12167	0	0	0	1	1	7	0.197209	0	0	0	0	1	1
GO:0090187	positive regulation of pancreatic juice secretion	4.98387e-06	0.0015151	0	0	0	1	1	2	0.0563455	0	0	0	0	1	1
GO:0090188	negative regulation of pancreatic juice secretion	0.000395246	0.120155	0	0	0	1	1	5	0.140864	0	0	0	0	1	1
GO:0090191	negative regulation of branching involved in ureteric bud morphogenesis	0.000730302	0.222012	0	0	0	1	1	4	0.112691	0	0	0	0	1	1
GO:0090192	regulation of glomerulus development	0.00242993	0.7387	0	0	0	1	1	14	0.394419	0	0	0	0	1	1
GO:0090193	positive regulation of glomerulus development	0.00141201	0.429251	0	0	0	1	1	10	0.281728	0	0	0	0	1	1
GO:0090196	regulation of chemokine secretion	0.000999712	0.303912	0	0	0	1	1	13	0.366246	0	0	0	0	1	1
GO:0090197	positive regulation of chemokine secretion	0.000956121	0.290661	0	0	0	1	1	12	0.338073	0	0	0	0	1	1
GO:0090198	negative regulation of chemokine secretion	4.35909e-05	0.0132516	0	0	0	1	1	1	0.0281728	0	0	0	0	1	1
GO:0090201	negative regulation of release of cytochrome c from mitochondria	0.00158195	0.480913	0	0	0	1	1	17	0.478937	0	0	0	0	1	1
GO:0090204	protein localization to nuclear pore	0.000216591	0.0658437	0	0	0	1	1	3	0.0845183	0	0	0	0	1	1
GO:0090205	positive regulation of cholesterol metabolic process	0.000452965	0.137701	0	0	0	1	1	6	0.169037	0	0	0	0	1	1
GO:0090209	negative regulation of triglyceride metabolic process	0.000663846	0.201809	0	0	0	1	1	8	0.225382	0	0	0	0	1	1
GO:0090210	regulation of establishment of blood-brain barrier	9.3092e-05	0.0283	0	0	0	1	1	3	0.0845183	0	0	0	0	1	1
GO:0090212	negative regulation of establishment of blood-brain barrier	6.40513e-05	0.0194716	0	0	0	1	1	2	0.0563455	0	0	0	0	1	1
GO:0090214	spongiotrophoblast layer developmental growth	0.000154243	0.0468898	0	0	0	1	1	1	0.0281728	0	0	0	0	1	1
GO:0090222	centrosome-templated microtubule nucleation	6.59801e-05	0.0200579	0	0	0	1	1	1	0.0281728	0	0	0	0	1	1
GO:0090230	regulation of centromere complex assembly	0.000720828	0.219132	0	0	0	1	1	6	0.169037	0	0	0	0	1	1
GO:0090232	positive regulation of spindle checkpoint	0.000755603	0.229703	0	0	0	1	1	8	0.225382	0	0	0	0	1	1
GO:0090234	regulation of kinetochore assembly	0.000582959	0.17722	0	0	0	1	1	3	0.0845183	0	0	0	0	1	1
GO:0090235	regulation of metaphase plate congression	0.00041767	0.126972	0	0	0	1	1	7	0.197209	0	0	0	0	1	1
GO:0090238	positive regulation of arachidonic acid secretion	0.000233937	0.0711167	0	0	0	1	1	5	0.140864	0	0	0	0	1	1
GO:0090239	regulation of histone H4 acetylation	0.00115868	0.352239	0	0	0	1	1	12	0.338073	0	0	0	0	1	1
GO:0090240	positive regulation of histone H4 acetylation	0.000859291	0.261224	0	0	0	1	1	7	0.197209	0	0	0	0	1	1
GO:0090241	negative regulation of histone H4 acetylation	0.000264742	0.0804817	0	0	0	1	1	5	0.140864	0	0	0	0	1	1
GO:0090244	Wnt signaling pathway involved in somitogenesis	0.000868579	0.264048	0	0	0	1	1	4	0.112691	0	0	0	0	1	1
GO:0090245	axis elongation involved in somitogenesis	0.000344429	0.104706	0	0	0	1	1	4	0.112691	0	0	0	0	1	1
GO:0090246	convergent extension involved in somitogenesis	0.000198398	0.0603129	0	0	0	1	1	1	0.0281728	0	0	0	0	1	1
GO:0090249	regulation of cell motility involved in somitogenic axis elongation	0.000104359	0.0317252	0	0	0	1	1	1	0.0281728	0	0	0	0	1	1
GO:0090251	protein localization involved in establishment of planar polarity	9.49652e-05	0.0288694	0	0	0	1	1	1	0.0281728	0	0	0	0	1	1
GO:0090258	negative regulation of mitochondrial fission	0.00065102	0.19791	0	0	0	1	1	3	0.0845183	0	0	0	0	1	1
GO:0090259	regulation of retinal ganglion cell axon guidance	0.00161887	0.492136	0	0	0	1	1	5	0.140864	0	0	0	0	1	1
GO:0090260	negative regulation of retinal ganglion cell axon guidance	0.000682175	0.207381	0	0	0	1	1	2	0.0563455	0	0	0	0	1	1
GO:0090261	positive regulation of inclusion body assembly	8.73684e-05	0.02656	0	0	0	1	1	4	0.112691	0	0	0	0	1	1
GO:0090264	regulation of immune complex clearance by monocytes and macrophages	0.000393328	0.119572	0	0	0	1	1	3	0.0845183	0	0	0	0	1	1
GO:0090265	positive regulation of immune complex clearance by monocytes and macrophages	0.000370941	0.112766	0	0	0	1	1	2	0.0563455	0	0	0	0	1	1
GO:0090267	positive regulation of mitotic cell cycle spindle assembly checkpoint	0.000626627	0.190495	0	0	0	1	1	7	0.197209	0	0	0	0	1	1
GO:0090271	positive regulation of fibroblast growth factor production	0.000240577	0.0731354	0	0	0	1	1	3	0.0845183	0	0	0	0	1	1
GO:0090274	positive regulation of somatostatin secretion	0.000372305	0.113181	0	0	0	1	1	2	0.0563455	0	0	0	0	1	1
GO:0090278	negative regulation of peptide hormone secretion	0.00534677	1.62542	0	0	0	1	1	43	1.21143	0	0	0	0	1	1
GO:0090281	negative regulation of calcium ion import	0.00165884	0.504287	0	0	0	1	1	23	0.647974	0	0	0	0	1	1
GO:0090282	positive regulation of transcription involved in G2/M transition of mitotic cell cycle	0.000205691	0.06253	0	0	0	1	1	1	0.0281728	0	0	0	0	1	1
GO:0090283	regulation of protein glycosylation in Golgi	0.000379228	0.115285	0	0	0	1	1	3	0.0845183	0	0	0	0	1	1
GO:0090284	positive regulation of protein glycosylation in Golgi	0.000230818	0.0701686	0	0	0	1	1	1	0.0281728	0	0	0	0	1	1
GO:0090285	negative regulation of protein glycosylation in Golgi	0.000148411	0.0451168	0	0	0	1	1	2	0.0563455	0	0	0	0	1	1
GO:0090286	cytoskeletal anchoring at nuclear membrane	0.00080164	0.243699	0	0	0	1	1	8	0.225382	0	0	0	0	1	1
GO:0090289	regulation of osteoclast proliferation	0.000522297	0.158778	0	0	0	1	1	5	0.140864	0	0	0	0	1	1
GO:0090290	positive regulation of osteoclast proliferation	0.000127999	0.0389116	0	0	0	1	1	3	0.0845183	0	0	0	0	1	1
GO:0090291	negative regulation of osteoclast proliferation	0.000394298	0.119867	0	0	0	1	1	2	0.0563455	0	0	0	0	1	1
GO:0090292	nuclear matrix anchoring at nuclear membrane	0.000419277	0.12746	0	0	0	1	1	3	0.0845183	0	0	0	0	1	1
GO:0090296	regulation of mitochondrial DNA replication	0.000681333	0.207125	0	0	0	1	1	4	0.112691	0	0	0	0	1	1
GO:0090297	positive regulation of mitochondrial DNA replication	3.0725e-06	0.000934039	0	0	0	1	1	1	0.0281728	0	0	0	0	1	1
GO:0090298	negative regulation of mitochondrial DNA replication	0.00067826	0.206191	0	0	0	1	1	3	0.0845183	0	0	0	0	1	1
GO:0090301	negative regulation of neural crest formation	1.69998e-05	0.00516795	0	0	0	1	1	1	0.0281728	0	0	0	0	1	1
GO:0090306	spindle assembly involved in meiosis	0.000277668	0.0844111	0	0	0	1	1	7	0.197209	0	0	0	0	1	1
GO:0090308	regulation of methylation-dependent chromatin silencing	0.000391106	0.118896	0	0	0	1	1	9	0.253555	0	0	0	0	1	1
GO:0090309	positive regulation of methylation-dependent chromatin silencing	8.73858e-05	0.0265653	0	0	0	1	1	4	0.112691	0	0	0	0	1	1
GO:0090310	negative regulation of methylation-dependent chromatin silencing	0.000165257	0.0502381	0	0	0	1	1	3	0.0845183	0	0	0	0	1	1
GO:0090321	positive regulation of chylomicron remnant clearance	2.59443e-05	0.00788707	0	0	0	1	1	1	0.0281728	0	0	0	0	1	1
GO:0090324	negative regulation of oxidative phosphorylation	0.000850904	0.258675	0	0	0	1	1	6	0.169037	0	0	0	0	1	1
GO:0090325	regulation of locomotion involved in locomotory behavior	0.000975953	0.29669	0	0	0	1	1	5	0.140864	0	0	0	0	1	1
GO:0090326	positive regulation of locomotion involved in locomotory behavior	2.29998e-05	0.00699194	0	0	0	1	1	1	0.0281728	0	0	0	0	1	1
GO:0090327	negative regulation of locomotion involved in locomotory behavior	0.00078447	0.238479	0	0	0	1	1	2	0.0563455	0	0	0	0	1	1
GO:0090331	negative regulation of platelet aggregation	0.00117806	0.358131	0	0	0	1	1	11	0.3099	0	0	0	0	1	1
GO:0090340	positive regulation of secretion of lysosomal enzymes	2.89072e-06	0.000878779	0	0	0	1	1	1	0.0281728	0	0	0	0	1	1
GO:0090341	negative regulation of secretion of lysosomal enzymes	1.13552e-05	0.00345199	0	0	0	1	1	1	0.0281728	0	0	0	0	1	1
GO:0090343	positive regulation of cell aging	0.00114028	0.346644	0	0	0	1	1	11	0.3099	0	0	0	0	1	1
GO:0090346	cellular organofluorine metabolic process	3.86792e-05	0.0117585	0	0	0	1	1	1	0.0281728	0	0	0	0	1	1
GO:0090350	negative regulation of cellular organofluorine metabolic process	4.03336e-05	0.0122614	0	0	0	1	1	1	0.0281728	0	0	0	0	1	1
GO:0090361	regulation of platelet-derived growth factor production	0.000190292	0.0578487	0	0	0	1	1	3	0.0845183	0	0	0	0	1	1
GO:0090362	positive regulation of platelet-derived growth factor production	0.00018019	0.0547779	0	0	0	1	1	2	0.0563455	0	0	0	0	1	1
GO:0090365	regulation of mRNA modification	7.05374e-05	0.0214434	0	0	0	1	1	2	0.0563455	0	0	0	0	1	1
GO:0090366	positive regulation of mRNA modification	6.32755e-05	0.0192358	0	0	0	1	1	1	0.0281728	0	0	0	0	1	1
GO:0090367	negative regulation of mRNA modification	7.26186e-06	0.00220761	0	0	0	1	1	1	0.0281728	0	0	0	0	1	1
GO:0090370	negative regulation of cholesterol efflux	0.000571278	0.173669	0	0	0	1	1	4	0.112691	0	0	0	0	1	1
GO:0090381	regulation of heart induction	0.000431271	0.131106	0	0	0	1	1	3	0.0845183	0	0	0	0	1	1
GO:0090382	phagosome maturation	0.00295928	0.89962	0	0	0	1	1	40	1.12691	0	0	0	0	1	1
GO:0090383	phagosome acidification	0.00206078	0.626478	0	0	0	1	1	27	0.760665	0	0	0	0	1	1
GO:0090385	phagosome-lysosome fusion	0.000353866	0.107575	0	0	0	1	1	7	0.197209	0	0	0	0	1	1
GO:0090389	phagosome-lysosome fusion involved in apoptotic cell clearance	4.69187e-05	0.0142633	0	0	0	1	1	1	0.0281728	0	0	0	0	1	1
GO:0090394	negative regulation of excitatory postsynaptic potential	0.00195717	0.59498	0	0	0	1	1	10	0.281728	0	0	0	0	1	1
GO:0090402	oncogene-induced cell senescence	0.000322416	0.0980145	0	0	0	1	1	2	0.0563455	0	0	0	0	1	1
GO:0090403	oxidative stress-induced premature senescence	0.00038725	0.117724	0	0	0	1	1	4	0.112691	0	0	0	0	1	1
GO:0090410	malonate catabolic process	6.28259e-05	0.0190991	0	0	0	1	1	1	0.0281728	0	0	0	0	1	1
GO:0090425	acinar cell differentiation	0.000416648	0.126661	0	0	0	1	1	1	0.0281728	0	0	0	0	1	1
GO:0090427	activation of meiosis	0.00101287	0.307912	0	0	0	1	1	3	0.0845183	0	0	0	0	1	1
GO:0090435	protein localization to nuclear envelope	0.000410252	0.124716	0	0	0	1	1	8	0.225382	0	0	0	0	1	1
GO:0090472	dibasic protein processing	5.48342e-05	0.0166696	0	0	0	1	1	1	0.0281728	0	0	0	0	1	1
GO:0090480	purine nucleotide-sugar transmembrane transport	0.000164362	0.0499661	0	0	0	1	1	2	0.0563455	0	0	0	0	1	1
GO:0090481	pyrimidine nucleotide-sugar transmembrane transport	0.000404689	0.123026	0	0	0	1	1	7	0.197209	0	0	0	0	1	1
GO:0090500	endocardial cushion to mesenchymal transition	0.000985625	0.29963	0	0	0	1	1	4	0.112691	0	0	0	0	1	1
GO:0090503	RNA phosphodiester bond hydrolysis, exonucleolytic	0.00245417	0.746069	0	0	0	1	1	35	0.986047	0	0	0	0	1	1
GO:0090504	epiboly	0.00240081	0.729845	0	0	0	1	1	24	0.676146	0	0	0	0	1	1
GO:0090526	regulation of gluconeogenesis involved in cellular glucose homeostasis	0.000213304	0.0648445	0	0	0	1	1	3	0.0845183	0	0	0	0	1	1
GO:0090527	actin filament reorganization	0.000523336	0.159094	0	0	0	1	1	7	0.197209	0	0	0	0	1	1
GO:0090625	mRNA cleavage involved in gene silencing by siRNA	0.00016607	0.0504854	0	0	0	1	1	1	0.0281728	0	0	0	0	1	1
GO:0090646	mitochondrial tRNA processing	0.000801944	0.243791	0	0	0	1	1	12	0.338073	0	0	0	0	1	1
GO:0090647	modulation of age-related behavioral decline	0.00129192	0.392745	0	0	0	1	1	7	0.197209	0	0	0	0	1	1
GO:0090648	response to environmental enrichment	0.000349091	0.106123	0	0	0	1	1	1	0.0281728	0	0	0	0	1	1
GO:0090650	cellular response to oxygen-glucose deprivation	0.000177642	0.0540032	0	0	0	1	1	5	0.140864	0	0	0	0	1	1
GO:0090656	t-circle formation	0.000945453	0.287418	0	0	0	1	1	12	0.338073	0	0	0	0	1	1
GO:0090657	telomeric loop disassembly	0.00113405	0.34475	0	0	0	1	1	11	0.3099	0	0	0	0	1	1
GO:0090666	scaRNA localization to Cajal body	8.47476e-05	0.0257633	0	0	0	1	1	4	0.112691	0	0	0	0	1	1
GO:0090669	telomerase RNA stabilization	0.000708359	0.215341	0	0	0	1	1	4	0.112691	0	0	0	0	1	1
GO:0090671	telomerase RNA localization to Cajal body	1.19785e-05	0.00364147	0	0	0	1	1	1	0.0281728	0	0	0	0	1	1
GO:0090673	endothelial cell-matrix adhesion	0.000496147	0.150829	0	0	0	1	1	1	0.0281728	0	0	0	0	1	1
GO:0090675	intermicrovillar adhesion	2.7904e-05	0.00848283	0	0	0	1	1	2	0.0563455	0	0	0	0	1	1
GO:0090676	calcium ion transmembrane transport via low voltage-gated calcium channel	4.26361e-05	0.0129614	0	0	0	1	1	1	0.0281728	0	0	0	0	1	1
GO:0097009	energy homeostasis	0.00220652	0.670782	0	0	0	1	1	16	0.450764	0	0	0	0	1	1
GO:0097010	eukaryotic translation initiation factor 4F complex assembly	7.26639e-05	0.0220898	0	0	0	1	1	2	0.0563455	0	0	0	0	1	1
GO:0097011	cellular response to granulocyte macrophage colony-stimulating factor stimulus	0.000633495	0.192582	0	0	0	1	1	9	0.253555	0	0	0	0	1	1
GO:0097017	renal protein absorption	5.526e-05	0.016799	0	0	0	1	1	1	0.0281728	0	0	0	0	1	1
GO:0097021	lymphocyte migration into lymphoid organs	0.000246454	0.074922	0	0	0	1	1	3	0.0845183	0	0	0	0	1	1
GO:0097022	lymphocyte migration into lymph node	4.79668e-05	0.0145819	0	0	0	1	1	1	0.0281728	0	0	0	0	1	1
GO:0097026	dendritic cell dendrite assembly	0.000536961	0.163236	0	0	0	1	1	2	0.0563455	0	0	0	0	1	1
GO:0097029	mature conventional dendritic cell differentiation	0.000111509	0.0338987	0	0	0	1	1	4	0.112691	0	0	0	0	1	1
GO:0097033	mitochondrial respiratory chain complex III biogenesis	0.000315859	0.0960211	0	0	0	1	1	10	0.281728	0	0	0	0	1	1
GO:0097034	mitochondrial respiratory chain complex IV biogenesis	0.000522667	0.158891	0	0	0	1	1	16	0.450764	0	0	0	0	1	1
GO:0097036	regulation of plasma membrane sterol distribution	9.67826e-05	0.0294219	0	0	0	1	1	1	0.0281728	0	0	0	0	1	1
GO:0097037	heme export	5.09791e-05	0.0154976	0	0	0	1	1	1	0.0281728	0	0	0	0	1	1
GO:0097039	protein linear polyubiquitination	3.3503e-05	0.0101849	0	0	0	1	1	3	0.0845183	0	0	0	0	1	1
GO:0097045	phosphatidylserine exposure on blood platelet	0.000227583	0.0691852	0	0	0	1	1	1	0.0281728	0	0	0	0	1	1
GO:0097049	motor neuron apoptotic process	0.000265798	0.0808026	0	0	0	1	1	3	0.0845183	0	0	0	0	1	1
GO:0097050	type B pancreatic cell apoptotic process	0.000314827	0.0957074	0	0	0	1	1	2	0.0563455	0	0	0	0	1	1
GO:0097051	establishment of protein localization to endoplasmic reticulum membrane	0.000371468	0.112926	0	0	0	1	1	3	0.0845183	0	0	0	0	1	1
GO:0097052	L-kynurenine metabolic process	0.00110448	0.335762	0	0	0	1	1	5	0.140864	0	0	0	0	1	1
GO:0097053	L-kynurenine catabolic process	0.000353976	0.107609	0	0	0	1	1	2	0.0563455	0	0	0	0	1	1
GO:0097055	agmatine biosynthetic process	7.55284e-05	0.0229606	0	0	0	1	1	2	0.0563455	0	0	0	0	1	1
GO:0097056	selenocysteinyl-tRNA(Sec) biosynthetic process	0.000109881	0.033404	0	0	0	1	1	4	0.112691	0	0	0	0	1	1
GO:0097061	dendritic spine organization	0.00367306	1.11661	0	0	0	1	1	26	0.732492	0	0	0	0	1	1
GO:0097062	dendritic spine maintenance	0.00102786	0.312468	0	0	0	1	1	8	0.225382	0	0	0	0	1	1
GO:0097066	response to thyroid hormone	0.00279344	0.849204	0	0	0	1	1	26	0.732492	0	0	0	0	1	1
GO:0097067	cellular response to thyroid hormone stimulus	0.002122	0.645089	0	0	0	1	1	17	0.478937	0	0	0	0	1	1
GO:0097068	response to thyroxine	0.000355709	0.108136	0	0	0	1	1	5	0.140864	0	0	0	0	1	1
GO:0097069	cellular response to thyroxine stimulus	0.000186016	0.0565489	0	0	0	1	1	2	0.0563455	0	0	0	0	1	1
GO:0097084	vascular smooth muscle cell development	0.000712304	0.21654	0	0	0	1	1	8	0.225382	0	0	0	0	1	1
GO:0097089	methyl-branched fatty acid metabolic process	8.46826e-05	0.0257435	0	0	0	1	1	2	0.0563455	0	0	0	0	1	1
GO:0097091	synaptic vesicle clustering	0.000765443	0.232694	0	0	0	1	1	3	0.0845183	0	0	0	0	1	1
GO:0097094	craniofacial suture morphogenesis	0.00354352	1.07723	0	0	0	1	1	18	0.50711	0	0	0	0	1	1
GO:0097101	blood vessel endothelial cell fate specification	0.000846431	0.257315	0	0	0	1	1	3	0.0845183	0	0	0	0	1	1
GO:0097102	endothelial tip cell fate specification	0.000650951	0.197889	0	0	0	1	1	2	0.0563455	0	0	0	0	1	1
GO:0097106	postsynaptic density organization	0.00186014	0.565482	0	0	0	1	1	8	0.225382	0	0	0	0	1	1
GO:0097107	postsynaptic density assembly	0.000750858	0.228261	0	0	0	1	1	4	0.112691	0	0	0	0	1	1
GO:0097111	endoplasmic reticulum-Golgi intermediate compartment organization	0.000143129	0.0435112	0	0	0	1	1	2	0.0563455	0	0	0	0	1	1
GO:0097112	gamma-aminobutyric acid receptor clustering	0.000652322	0.198306	0	0	0	1	1	2	0.0563455	0	0	0	0	1	1
GO:0097113	AMPA glutamate receptor clustering	0.000437288	0.132936	0	0	0	1	1	3	0.0845183	0	0	0	0	1	1
GO:0097114	NMDA glutamate receptor clustering	0.000689341	0.20956	0	0	0	1	1	3	0.0845183	0	0	0	0	1	1
GO:0097115	neurexin clustering involved in presynaptic membrane assembly	0.000426248	0.129579	0	0	0	1	1	1	0.0281728	0	0	0	0	1	1
GO:0097116	gephyrin clustering involved in postsynaptic density assembly	0.000736917	0.224023	0	0	0	1	1	3	0.0845183	0	0	0	0	1	1
GO:0097118	neuroligin clustering involved in postsynaptic membrane assembly	0.00197979	0.601857	0	0	0	1	1	4	0.112691	0	0	0	0	1	1
GO:0097119	postsynaptic density protein 95 clustering	0.00161896	0.492164	0	0	0	1	1	6	0.169037	0	0	0	0	1	1
GO:0097120	receptor localization to synapse	0.00234525	0.712957	0	0	0	1	1	11	0.3099	0	0	0	0	1	1
GO:0097151	positive regulation of inhibitory postsynaptic potential	0.00109015	0.331405	0	0	0	1	1	7	0.197209	0	0	0	0	1	1
GO:0097152	mesenchymal cell apoptotic process	0.000270729	0.0823017	0	0	0	1	1	2	0.0563455	0	0	0	0	1	1
GO:0097154	GABAergic neuron differentiation	0.00201046	0.611181	0	0	0	1	1	13	0.366246	0	0	0	0	1	1
GO:0097155	fasciculation of sensory neuron axon	0.00127905	0.38883	0	0	0	1	1	3	0.0845183	0	0	0	0	1	1
GO:0097156	fasciculation of motor neuron axon	0.00125353	0.381074	0	0	0	1	1	2	0.0563455	0	0	0	0	1	1
GO:0097167	circadian regulation of translation	0.000378167	0.114963	0	0	0	1	1	4	0.112691	0	0	0	0	1	1
GO:0097168	mesenchymal stem cell proliferation	0.000227181	0.069063	0	0	0	1	1	1	0.0281728	0	0	0	0	1	1
GO:0097176	epoxide metabolic process	0.000162169	0.0492995	0	0	0	1	1	4	0.112691	0	0	0	0	1	1
GO:0097178	ruffle assembly	0.000553934	0.168396	0	0	0	1	1	8	0.225382	0	0	0	0	1	1
GO:0097185	cellular response to azide	5.8194e-05	0.017691	0	0	0	1	1	1	0.0281728	0	0	0	0	1	1
GO:0097186	amelogenesis	0.00294707	0.895908	0	0	0	1	1	20	0.563455	0	0	0	0	1	1
GO:0097187	dentinogenesis	0.000140787	0.0427991	0	0	0	1	1	3	0.0845183	0	0	0	0	1	1
GO:0097192	extrinsic apoptotic signaling pathway in absence of ligand	0.00316372	0.96177	0	0	0	1	1	34	0.957874	0	0	0	0	1	1
GO:0097194	execution phase of apoptosis	0.00434011	1.3194	0	0	0	1	1	58	1.63402	0	0	0	0	1	1
GO:0097195	pilomotor reflex	0.000481755	0.146454	0	0	0	1	1	3	0.0845183	0	0	0	0	1	1
GO:0097198	histone H3-K36 trimethylation	9.90358e-05	0.0301069	0	0	0	1	1	1	0.0281728	0	0	0	0	1	1
GO:0097201	negative regulation of transcription from RNA polymerase II promoter in response to stress	0.00104876	0.318823	0	0	0	1	1	13	0.366246	0	0	0	0	1	1
GO:0097202	activation of cysteine-type endopeptidase activity	0.00111713	0.339606	0	0	0	1	1	11	0.3099	0	0	0	0	1	1
GO:0097205	renal filtration	0.00133478	0.405772	0	0	0	1	1	9	0.253555	0	0	0	0	1	1
GO:0097210	response to gonadotropin-releasing hormone	0.000502897	0.152881	0	0	0	1	1	7	0.197209	0	0	0	0	1	1
GO:0097211	cellular response to gonadotropin-releasing hormone	0.000394925	0.120057	0	0	0	1	1	6	0.169037	0	0	0	0	1	1
GO:0097212	lysosomal membrane organization	0.0001193	0.0362673	0	0	0	1	1	3	0.0845183	0	0	0	0	1	1
GO:0097213	regulation of lysosomal membrane permeability	8.71621e-05	0.0264973	0	0	0	1	1	2	0.0563455	0	0	0	0	1	1
GO:0097214	positive regulation of lysosomal membrane permeability	1.26461e-05	0.0038444	0	0	0	1	1	1	0.0281728	0	0	0	0	1	1
GO:0097222	mitochondrial mRNA polyadenylation	0.000102309	0.031102	0	0	0	1	1	1	0.0281728	0	0	0	0	1	1
GO:0097231	cell motility in response to calcium ion	0.000383904	0.116707	0	0	0	1	1	1	0.0281728	0	0	0	0	1	1
GO:0097237	cellular response to toxic substance	0.00103069	0.313331	0	0	0	1	1	9	0.253555	0	0	0	0	1	1
GO:0097238	cellular response to methylglyoxal	6.82649e-05	0.0207525	0	0	0	1	1	1	0.0281728	0	0	0	0	1	1
GO:0097241	hematopoietic stem cell migration to bone marrow	0.000157296	0.0478179	0	0	0	1	1	2	0.0563455	0	0	0	0	1	1
GO:0097242	beta-amyloid clearance	0.00162271	0.493304	0	0	0	1	1	11	0.3099	0	0	0	0	1	1
GO:0097254	renal tubular secretion	3.00094e-05	0.00912287	0	0	0	1	1	1	0.0281728	0	0	0	0	1	1
GO:0097264	self proteolysis	0.00192434	0.585	0	0	0	1	1	7	0.197209	0	0	0	0	1	1
GO:0097267	omega-hydroxylase P450 pathway	0.000507783	0.154366	0	0	0	1	1	9	0.253555	0	0	0	0	1	1
GO:0097272	ammonia homeostasis	0.000451963	0.137397	0	0	0	1	1	2	0.0563455	0	0	0	0	1	1
GO:0097274	urea homeostasis	0.000384613	0.116922	0	0	0	1	1	2	0.0563455	0	0	0	0	1	1
GO:0097275	cellular ammonia homeostasis	0.000375772	0.114235	0	0	0	1	1	1	0.0281728	0	0	0	0	1	1
GO:0097276	cellular creatinine homeostasis	0.000375772	0.114235	0	0	0	1	1	1	0.0281728	0	0	0	0	1	1
GO:0097277	cellular urea homeostasis	0.000375772	0.114235	0	0	0	1	1	1	0.0281728	0	0	0	0	1	1
GO:0097278	complement-dependent cytotoxicity	3.80886e-05	0.0115789	0	0	0	1	1	1	0.0281728	0	0	0	0	1	1
GO:0097291	renal phosphate ion absorption	1.1426e-05	0.00347352	0	0	0	1	1	1	0.0281728	0	0	0	0	1	1
GO:0097296	activation of cysteine-type endopeptidase activity involved in apoptotic signaling pathway	0.000922595	0.280469	0	0	0	1	1	13	0.366246	0	0	0	0	1	1
GO:0097298	regulation of nucleus size	0.000149203	0.0453578	0	0	0	1	1	1	0.0281728	0	0	0	0	1	1
GO:0097309	cap1 mRNA methylation	4.90017e-05	0.0148965	0	0	0	1	1	1	0.0281728	0	0	0	0	1	1
GO:0097310	cap2 mRNA methylation	4.01767e-05	0.0122137	0	0	0	1	1	1	0.0281728	0	0	0	0	1	1
GO:0097320	plasma membrane tubulation	0.00116147	0.353087	0	0	0	1	1	13	0.366246	0	0	0	0	1	1
GO:0097323	B cell adhesion	3.75011e-05	0.0114003	0	0	0	1	1	2	0.0563455	0	0	0	0	1	1
GO:0097324	melanocyte migration	0.000740091	0.224988	0	0	0	1	1	2	0.0563455	0	0	0	0	1	1
GO:0097325	melanocyte proliferation	0.000576847	0.175361	0	0	0	1	1	2	0.0563455	0	0	0	0	1	1
GO:0097326	melanocyte adhesion	0.00030449	0.092565	0	0	0	1	1	1	0.0281728	0	0	0	0	1	1
GO:0097327	response to antineoplastic agent	0.00029579	0.0899202	0	0	0	1	1	5	0.140864	0	0	0	0	1	1
GO:0097332	response to antipsychotic drug	0.000158164	0.0480818	0	0	0	1	1	2	0.0563455	0	0	0	0	1	1
GO:0097338	response to clozapine	0.000233836	0.0710862	0	0	0	1	1	2	0.0563455	0	0	0	0	1	1
GO:0097350	neutrophil clearance	0.000549655	0.167095	0	0	0	1	1	4	0.112691	0	0	0	0	1	1
GO:0097359	UDP-glucosylation	0.000235895	0.071712	0	0	0	1	1	2	0.0563455	0	0	0	0	1	1
GO:0097368	establishment of Sertoli cell barrier	0.000118729	0.0360935	0	0	0	1	1	4	0.112691	0	0	0	0	1	1
GO:0097374	sensory neuron axon guidance	0.000500883	0.152269	0	0	0	1	1	2	0.0563455	0	0	0	0	1	1
GO:0097376	interneuron axon guidance	3.57568e-05	0.0108701	0	0	0	1	1	1	0.0281728	0	0	0	0	1	1
GO:0097384	cellular lipid biosynthetic process	0.000387448	0.117784	0	0	0	1	1	6	0.169037	0	0	0	0	1	1
GO:0097398	cellular response to interleukin-17	0.00023301	0.0708352	0	0	0	1	1	8	0.225382	0	0	0	0	1	1
GO:0097401	synaptic vesicle lumen acidification	6.71517e-06	0.00204141	0	0	0	1	1	1	0.0281728	0	0	0	0	1	1
GO:0097402	neuroblast migration	0.000218518	0.0664296	0	0	0	1	1	1	0.0281728	0	0	0	0	1	1
GO:0097403	cellular response to raffinose	0.00039373	0.119694	0	0	0	1	1	1	0.0281728	0	0	0	0	1	1
GO:0097411	hypoxia-inducible factor-1alpha signaling pathway	0.000403269	0.122594	0	0	0	1	1	4	0.112691	0	0	0	0	1	1
GO:0097428	protein maturation by iron-sulfur cluster transfer	0.000551862	0.167766	0	0	0	1	1	7	0.197209	0	0	0	0	1	1
GO:0097473	retinal rod cell apoptotic process	4.09456e-05	0.0124475	0	0	0	1	1	1	0.0281728	0	0	0	0	1	1
GO:0097475	motor neuron migration	0.00182244	0.554021	0	0	0	1	1	7	0.197209	0	0	0	0	1	1
GO:0097476	spinal cord motor neuron migration	0.0010852	0.3299	0	0	0	1	1	4	0.112691	0	0	0	0	1	1
GO:0097477	lateral motor column neuron migration	0.000868106	0.263904	0	0	0	1	1	3	0.0845183	0	0	0	0	1	1
GO:0097490	sympathetic neuron projection extension	0.00147725	0.449084	0	0	0	1	1	4	0.112691	0	0	0	0	1	1
GO:0097491	sympathetic neuron projection guidance	0.00147725	0.449084	0	0	0	1	1	4	0.112691	0	0	0	0	1	1
GO:0097494	regulation of vesicle size	0.000431279	0.131109	0	0	0	1	1	4	0.112691	0	0	0	0	1	1
GO:0097497	blood vessel endothelial cell delamination	0.000102331	0.0311085	0	0	0	1	1	1	0.0281728	0	0	0	0	1	1
GO:0097498	endothelial tube lumen extension	0.000289078	0.0878798	0	0	0	1	1	2	0.0563455	0	0	0	0	1	1
GO:0097499	protein localization to non-motile cilium	0.000728907	0.221588	0	0	0	1	1	10	0.281728	0	0	0	0	1	1
GO:0097500	receptor localization to non-motile cilium	0.000196131	0.0596238	0	0	0	1	1	5	0.140864	0	0	0	0	1	1
GO:0097501	stress response to metal ion	0.000128373	0.0390254	0	0	0	1	1	4	0.112691	0	0	0	0	1	1
GO:0097503	sialylation	0.00336887	1.02414	0	0	0	1	1	21	0.591628	0	0	0	0	1	1
GO:0097510	base-excision repair, AP site formation via deaminated base removal	6.47485e-06	0.00196835	0	0	0	1	1	1	0.0281728	0	0	0	0	1	1
GO:0097535	lymphoid lineage cell migration into thymus	0.000436589	0.132723	0	0	0	1	1	2	0.0563455	0	0	0	0	1	1
GO:0097536	thymus epithelium morphogenesis	3.5814e-05	0.0108875	0	0	0	1	1	2	0.0563455	0	0	0	0	1	1
GO:0097581	lamellipodium organization	0.00462583	1.40625	0	0	0	1	1	38	1.07056	0	0	0	0	1	1
GO:0097623	potassium ion export across plasma membrane	0.000495619	0.150668	0	0	0	1	1	4	0.112691	0	0	0	0	1	1
GO:0097638	L-arginine import across plasma membrane	5.21177e-05	0.0158438	0	0	0	1	1	1	0.0281728	0	0	0	0	1	1
GO:0097639	L-lysine import across plasma membrane	5.21177e-05	0.0158438	0	0	0	1	1	1	0.0281728	0	0	0	0	1	1
GO:0097640	L-ornithine import across plasma membrane	5.21177e-05	0.0158438	0	0	0	1	1	1	0.0281728	0	0	0	0	1	1
GO:0097647	amylin receptor signaling pathway	0.0005789	0.175986	0	0	0	1	1	6	0.169037	0	0	0	0	1	1
GO:0097676	histone H3-K36 dimethylation	0.000422129	0.128327	0	0	0	1	1	3	0.0845183	0	0	0	0	1	1
GO:0097681	double-strand break repair via alternative nonhomologous end joining	0.000298784	0.0908302	0	0	0	1	1	2	0.0563455	0	0	0	0	1	1
GO:0097692	histone H3-K4 monomethylation	4.77156e-05	0.0145056	0	0	0	1	1	1	0.0281728	0	0	0	0	1	1
GO:0097694	establishment of RNA localization to telomere	0.000140925	0.0428413	0	0	0	1	1	2	0.0563455	0	0	0	0	1	1
GO:0097695	establishment of macromolecular complex localization to telomere	0.000140925	0.0428413	0	0	0	1	1	2	0.0563455	0	0	0	0	1	1
GO:0097698	telomere maintenance via base-excision repair	3.4963e-06	0.00106288	0	0	0	1	1	1	0.0281728	0	0	0	0	1	1
GO:0097699	vascular endothelial cell response to fluid shear stress	9.96233e-05	0.0302855	0	0	0	1	1	1	0.0281728	0	0	0	0	1	1
GO:0097712	vesicle targeting, trans-Golgi to periciliary membrane compartment	2.60778e-05	0.00792764	0	0	0	1	1	1	0.0281728	0	0	0	0	1	1
GO:0097722	sperm motility	0.00552417	1.67935	0	0	0	1	1	72	2.02844	0	0	0	0	1	1
GO:0097734	extracellular exosome biogenesis	0.000416093	0.126492	0	0	0	1	1	5	0.140864	0	0	0	0	1	1
GO:0097749	membrane tubulation	0.000194379	0.0590912	0	0	0	1	1	1	0.0281728	0	0	0	0	1	1
GO:0098501	polynucleotide dephosphorylation	0.000381583	0.116001	0	0	0	1	1	5	0.140864	0	0	0	0	1	1
GO:0098502	DNA dephosphorylation	4.59309e-05	0.013963	0	0	0	1	1	3	0.0845183	0	0	0	0	1	1
GO:0098504	DNA 3' dephosphorylation involved in DNA repair	7.05592e-06	0.002145	0	0	0	1	1	1	0.0281728	0	0	0	0	1	1
GO:0098506	polynucleotide 3' dephosphorylation	7.05592e-06	0.002145	0	0	0	1	1	1	0.0281728	0	0	0	0	1	1
GO:0098507	polynucleotide 5' dephosphorylation	0.000335652	0.102038	0	0	0	1	1	2	0.0563455	0	0	0	0	1	1
GO:0098508	endothelial to hematopoietic transition	6.52233e-05	0.0198279	0	0	0	1	1	2	0.0563455	0	0	0	0	1	1
GO:0098528	skeletal muscle fiber differentiation	4.16802e-05	0.0126708	0	0	0	1	1	2	0.0563455	0	0	0	0	1	1
GO:0098530	positive regulation of strand invasion	0.000342107	0.104001	0	0	0	1	1	1	0.0281728	0	0	0	0	1	1
GO:0098532	histone H3-K27 trimethylation	0.000335386	0.101957	0	0	0	1	1	6	0.169037	0	0	0	0	1	1
GO:0098543	detection of other organism	0.000852512	0.259164	0	0	0	1	1	13	0.366246	0	0	0	0	1	1
GO:0098582	innate vocalization behavior	0.00101886	0.309734	0	0	0	1	1	2	0.0563455	0	0	0	0	1	1
GO:0098583	learned vocalization behavior	5.91137e-05	0.0179706	0	0	0	1	1	3	0.0845183	0	0	0	0	1	1
GO:0098586	cellular response to virus	0.00233671	0.710361	0	0	0	1	1	29	0.81701	0	0	0	0	1	1
GO:0098597	observational learning	0.00199761	0.607273	0	0	0	1	1	7	0.197209	0	0	0	0	1	1
GO:0098598	learned vocalization behavior or vocal learning	0.00194602	0.59159	0	0	0	1	1	9	0.253555	0	0	0	0	1	1
GO:0098629	trans-Golgi network membrane organization	4.72053e-05	0.0143504	0	0	0	1	1	1	0.0281728	0	0	0	0	1	1
GO:0098700	neurotransmitter loading into synaptic vesicle	0.000476769	0.144938	0	0	0	1	1	7	0.197209	0	0	0	0	1	1
GO:0098703	calcium ion import across plasma membrane	0.00142112	0.43202	0	0	0	1	1	9	0.253555	0	0	0	0	1	1
GO:0098705	copper ion import across plasma membrane	1.84091e-05	0.00559637	0	0	0	1	1	1	0.0281728	0	0	0	0	1	1
GO:0098706	ferric iron import across plasma membrane	0.000339494	0.103206	0	0	0	1	1	4	0.112691	0	0	0	0	1	1
GO:0098707	ferrous iron import across plasma membrane	5.24534e-05	0.0159458	0	0	0	1	1	2	0.0563455	0	0	0	0	1	1
GO:0098711	iron ion import across plasma membrane	0.000549058	0.166914	0	0	0	1	1	8	0.225382	0	0	0	0	1	1
GO:0098712	L-glutamate import across plasma membrane	0.00051502	0.156566	0	0	0	1	1	5	0.140864	0	0	0	0	1	1
GO:0098722	asymmetric stem cell division	0.0016851	0.51227	0	0	0	1	1	10	0.281728	0	0	0	0	1	1
GO:0098725	symmetric cell division	5.63132e-06	0.00171192	0	0	0	1	1	1	0.0281728	0	0	0	0	1	1
GO:0098735	positive regulation of the force of heart contraction	0.00128439	0.390453	0	0	0	1	1	5	0.140864	0	0	0	0	1	1
GO:0098736	negative regulation of the force of heart contraction	9.02186e-05	0.0274265	0	0	0	1	1	1	0.0281728	0	0	0	0	1	1
GO:0098746	fast, calcium ion-dependent exocytosis of neurotransmitter	0.000621385	0.188901	0	0	0	1	1	1	0.0281728	0	0	0	0	1	1
GO:0098749	cerebellar neuron development	0.000108779	0.0330689	0	0	0	1	1	1	0.0281728	0	0	0	0	1	1
GO:0098754	detoxification	0.00546078	1.66008	0	0	0	1	1	89	2.50738	0	0	0	0	1	1
GO:0098759	cellular response to interleukin-8	8.31402e-05	0.0252746	0	0	0	1	1	3	0.0845183	0	0	0	0	1	1
GO:0098779	mitophagy in response to mitochondrial depolarization	0.000565625	0.17195	0	0	0	1	1	8	0.225382	0	0	0	0	1	1
GO:0098780	response to mitochondrial depolarisation	0.000751817	0.228552	0	0	0	1	1	13	0.366246	0	0	0	0	1	1
GO:0098787	mRNA cleavage involved in mRNA processing	0.000659684	0.200544	0	0	0	1	1	10	0.281728	0	0	0	0	1	1
GO:0098789	pre-mRNA cleavage required for polyadenylation	0.000579147	0.176061	0	0	0	1	1	9	0.253555	0	0	0	0	1	1
GO:0098792	xenophagy	0.000254031	0.0772253	0	0	0	1	1	4	0.112691	0	0	0	0	1	1
GO:0098801	regulation of renal system process	0.00384506	1.1689	0	0	0	1	1	35	0.986047	0	0	0	0	1	1
GO:0098810	neurotransmitter reuptake	0.000649396	0.197416	0	0	0	1	1	6	0.169037	0	0	0	0	1	1
GO:0098814	spontaneous synaptic transmission	0.00040946	0.124476	0	0	0	1	1	3	0.0845183	0	0	0	0	1	1
GO:0098815	modulation of excitatory postsynaptic potential	0.00618511	1.88027	0	0	0	1	1	35	0.986047	0	0	0	0	1	1
GO:0098829	intestinal folate absorption	3.14773e-05	0.00956909	0	0	0	1	1	1	0.0281728	0	0	0	0	1	1
GO:0098838	reduced folate transmembrane transport	6.20092e-05	0.0188508	0	0	0	1	1	1	0.0281728	0	0	0	0	1	1
GO:0098869	cellular oxidant detoxification	0.00522036	1.58699	0	0	0	1	1	83	2.33834	0	0	0	0	1	1
GO:0098877	neurotransmitter receptor transport to plasma membrane	0.000692642	0.210563	0	0	0	1	1	11	0.3099	0	0	0	0	1	1
GO:0098883	synapse disassembly	0.000362909	0.110324	0	0	0	1	1	1	0.0281728	0	0	0	0	1	1
GO:0098884	postsynaptic neurotransmitter receptor internalization	0.000215472	0.0655034	0	0	0	1	1	1	0.0281728	0	0	0	0	1	1
GO:0098886	modification of dendritic spine	0.000169171	0.0514279	0	0	0	1	1	2	0.0563455	0	0	0	0	1	1
GO:0098887	neurotransmitter receptor transport, endosome to postsynaptic membrane	0.000411092	0.124972	0	0	0	1	1	5	0.140864	0	0	0	0	1	1
GO:0098902	regulation of membrane depolarization during action potential	0.000682173	0.207381	0	0	0	1	1	6	0.169037	0	0	0	0	1	1
GO:0098903	regulation of membrane repolarization during action potential	0.0009142	0.277917	0	0	0	1	1	8	0.225382	0	0	0	0	1	1
GO:0098904	regulation of AV node cell action potential	0.000751419	0.228431	0	0	0	1	1	3	0.0845183	0	0	0	0	1	1
GO:0098905	regulation of bundle of His cell action potential	9.14781e-05	0.0278093	0	0	0	1	1	2	0.0563455	0	0	0	0	1	1
GO:0098906	regulation of Purkinje myocyte action potential	7.74282e-05	0.0235382	0	0	0	1	1	1	0.0281728	0	0	0	0	1	1
GO:0098907	regulation of SA node cell action potential	0.000680406	0.206843	0	0	0	1	1	2	0.0563455	0	0	0	0	1	1
GO:0098908	regulation of neuronal action potential	0.00109953	0.334256	0	0	0	1	1	5	0.140864	0	0	0	0	1	1
GO:0098909	regulation of cardiac muscle cell action potential involved in regulation of contraction	0.00118682	0.360794	0	0	0	1	1	8	0.225382	0	0	0	0	1	1
GO:0098910	regulation of atrial cardiac muscle cell action potential	0.000854736	0.25984	0	0	0	1	1	6	0.169037	0	0	0	0	1	1
GO:0098914	membrane repolarization during atrial cardiac muscle cell action potential	0.00151395	0.460241	0	0	0	1	1	5	0.140864	0	0	0	0	1	1
GO:0098915	membrane repolarization during ventricular cardiac muscle cell action potential	0.00125901	0.38274	0	0	0	1	1	8	0.225382	0	0	0	0	1	1
GO:0098917	retrograde trans-synaptic signaling	0.000744047	0.22619	0	0	0	1	1	3	0.0845183	0	0	0	0	1	1
GO:0098921	retrograde trans-synaptic signaling by endocannabinoid	5.50851e-05	0.0167458	0	0	0	1	1	1	0.0281728	0	0	0	0	1	1
GO:0098924	retrograde trans-synaptic signaling by nitric oxide	0.000262713	0.0798649	0	0	0	1	1	1	0.0281728	0	0	0	0	1	1
GO:0098927	vesicle-mediated transport between endosomal compartments	0.00284614	0.865225	0	0	0	1	1	23	0.647974	0	0	0	0	1	1
GO:0098942	retrograde trans-synaptic signaling by trans-synaptic protein complex	0.000426248	0.129579	0	0	0	1	1	1	0.0281728	0	0	0	0	1	1
GO:0098943	neurotransmitter receptor transport, postsynaptic endosome to lysosome	0.000101615	0.0308911	0	0	0	1	1	2	0.0563455	0	0	0	0	1	1
GO:0098957	anterograde axonal transport of mitochondrion	0.000101365	0.0308149	0	0	0	1	1	1	0.0281728	0	0	0	0	1	1
GO:0098967	exocytic insertion of neurotransmitter receptor to postsynaptic membrane	0.000237948	0.0723362	0	0	0	1	1	4	0.112691	0	0	0	0	1	1
GO:0098968	neurotransmitter receptor transport postsynaptic membrane to endosome	3.06562e-05	0.00931949	0	0	0	1	1	1	0.0281728	0	0	0	0	1	1
GO:0098969	neurotransmitter receptor transport to postsynaptic membrane	0.000669642	0.203571	0	0	0	1	1	10	0.281728	0	0	0	0	1	1
GO:0098970	postsynaptic neurotransmitter receptor diffusion trapping	8.19345e-05	0.0249081	0	0	0	1	1	1	0.0281728	0	0	0	0	1	1
GO:0098971	anterograde dendritic transport of neurotransmitter receptor complex	3.61742e-05	0.010997	0	0	0	1	1	2	0.0563455	0	0	0	0	1	1
GO:0098974	postsynaptic actin cytoskeleton organization	2.34961e-05	0.00714282	0	0	0	1	1	1	0.0281728	0	0	0	0	1	1
GO:0098976	excitatory chemical synaptic transmission	7.61343e-05	0.0231448	0	0	0	1	1	2	0.0563455	0	0	0	0	1	1
GO:0098989	NMDA selective glutamate receptor signaling pathway	0.000225037	0.0684114	0	0	0	1	1	2	0.0563455	0	0	0	0	1	1
GO:0099004	calmodulin dependent kinase signaling pathway	0.000489683	0.148864	0	0	0	1	1	4	0.112691	0	0	0	0	1	1
GO:0099039	sphingolipid translocation	0.000244867	0.0744395	0	0	0	1	1	2	0.0563455	0	0	0	0	1	1
GO:0099040	ceramide translocation	0.000132925	0.040409	0	0	0	1	1	1	0.0281728	0	0	0	0	1	1
GO:0099044	vesicle tethering to endoplasmic reticulum	0.000251871	0.0765688	0	0	0	1	1	2	0.0563455	0	0	0	0	1	1
GO:0099072	regulation of postsynaptic specialization membrane neurotransmitter receptor levels	0.000535354	0.162748	0	0	0	1	1	6	0.169037	0	0	0	0	1	1
GO:0099074	mitochondrion to lysosome transport	0.000279484	0.0849632	0	0	0	1	1	3	0.0845183	0	0	0	0	1	1
GO:0099093	mitochondrial calcium release	7.64696e-05	0.0232468	0	0	0	1	1	2	0.0563455	0	0	0	0	1	1
GO:0099515	actin filament-based transport	0.000938558	0.285322	0	0	0	1	1	9	0.253555	0	0	0	0	1	1
GO:0099525	presynaptic dense core vesicle exocytosis	0.000543738	0.165296	0	0	0	1	1	4	0.112691	0	0	0	0	1	1
GO:0099526	presynapse to nucleus signaling pathway	0.000475574	0.144574	0	0	0	1	1	2	0.0563455	0	0	0	0	1	1
GO:0099531	presynaptic process involved in chemical synaptic transmission	0.0121723	3.70038	0	0	0	1	1	105	2.95814	0	0	0	0	1	1
GO:0099532	synaptic vesicle endosomal processing	0.000235972	0.0717356	0	0	0	1	1	2	0.0563455	0	0	0	0	1	1
GO:0099542	trans-synaptic signaling by endocannabinoid	0.000429352	0.130523	0	0	0	1	1	3	0.0845183	0	0	0	0	1	1
GO:0099545	trans-synaptic signaling by trans-synaptic complex	0.000548898	0.166865	0	0	0	1	1	2	0.0563455	0	0	0	0	1	1
GO:0099550	trans-synaptic signalling, modulating synaptic transmission	0.000947645	0.288084	0	0	0	1	1	4	0.112691	0	0	0	0	1	1
GO:0099551	trans-synaptic signaling by neuropeptide, modulating synaptic transmission	0.000450728	0.137021	0	0	0	1	1	1	0.0281728	0	0	0	0	1	1
GO:0099553	trans-synaptic signaling by endocannabinoid, modulating synaptic transmission	0.000374267	0.113777	0	0	0	1	1	2	0.0563455	0	0	0	0	1	1
GO:0099557	trans-synaptic signaling by trans-synaptic complex, modulating synaptic transmission	0.000122649	0.0372854	0	0	0	1	1	1	0.0281728	0	0	0	0	1	1
GO:0099558	maintenance of synapse structure	0.000733279	0.222917	0	0	0	1	1	3	0.0845183	0	0	0	0	1	1
GO:0099560	synaptic membrane adhesion	0.00178787	0.543512	0	0	0	1	1	3	0.0845183	0	0	0	0	1	1
GO:0099563	modification of synaptic structure	0.000284338	0.0864389	0	0	0	1	1	4	0.112691	0	0	0	0	1	1
GO:0099565	chemical synaptic transmission, postsynaptic	0.0112511	3.42032	0	0	0	1	1	78	2.19748	0	0	0	0	1	1
GO:0099566	regulation of postsynaptic cytosolic calcium ion concentration	0.00100106	0.304322	0	0	0	1	1	3	0.0845183	0	0	0	0	1	1
GO:0099590	neurotransmitter receptor internalization	0.000480676	0.146126	0	0	0	1	1	4	0.112691	0	0	0	0	1	1
GO:0099606	microtubule plus-end directed mitotic chromosome migration	0.000208986	0.0635317	0	0	0	1	1	1	0.0281728	0	0	0	0	1	1
GO:0099607	lateral attachment of mitotic spindle microtubules to kinetochore	0.000208986	0.0635317	0	0	0	1	1	1	0.0281728	0	0	0	0	1	1
GO:0099630	postsynaptic neurotransmitter receptor cycle	8.36917e-05	0.0254423	0	0	0	1	1	1	0.0281728	0	0	0	0	1	1
GO:0099637	neurotransmitter receptor transport	0.000894429	0.271906	0	0	0	1	1	14	0.394419	0	0	0	0	1	1
GO:0099638	endosome to plasma membrane protein transport	0.000514096	0.156285	0	0	0	1	1	8	0.225382	0	0	0	0	1	1
GO:0099639	neurotransmitter receptor transport, endosome to plasma membrane	0.000434092	0.131964	0	0	0	1	1	6	0.169037	0	0	0	0	1	1
GO:0099641	anterograde axonal protein transport	0.000103833	0.0315653	0	0	0	1	1	1	0.0281728	0	0	0	0	1	1
GO:0100002	negative regulation of protein kinase activity by protein phosphorylation	1.53267e-05	0.00465933	0	0	0	1	1	1	0.0281728	0	0	0	0	1	1
GO:0100057	regulation of phenotypic switching by transcription from RNA polymerase II promoter	2.63719e-05	0.00801705	0	0	0	1	1	1	0.0281728	0	0	0	0	1	1
GO:0101030	tRNA-guanine transglycosylation	9.77038e-05	0.029702	0	0	0	1	1	2	0.0563455	0	0	0	0	1	1
GO:1900003	regulation of serine-type endopeptidase activity	0.00041748	0.126914	0	0	0	1	1	13	0.366246	0	0	0	0	1	1
GO:1900004	negative regulation of serine-type endopeptidase activity	0.000391034	0.118874	0	0	0	1	1	11	0.3099	0	0	0	0	1	1
GO:1900005	positive regulation of serine-type endopeptidase activity	8.94016e-05	0.0271781	0	0	0	1	1	3	0.0845183	0	0	0	0	1	1
GO:1900011	negative regulation of corticotropin-releasing hormone receptor activity	5.93279e-05	0.0180357	0	0	0	1	1	1	0.0281728	0	0	0	0	1	1
GO:1900015	regulation of cytokine production involved in inflammatory response	0.00203254	0.617893	0	0	0	1	1	31	0.873356	0	0	0	0	1	1
GO:1900016	negative regulation of cytokine production involved in inflammatory response	0.000762347	0.231754	0	0	0	1	1	11	0.3099	0	0	0	0	1	1
GO:1900017	positive regulation of cytokine production involved in inflammatory response	0.00094794	0.288174	0	0	0	1	1	15	0.422592	0	0	0	0	1	1
GO:1900028	negative regulation of ruffle assembly	0.000637264	0.193728	0	0	0	1	1	5	0.140864	0	0	0	0	1	1
GO:1900035	negative regulation of cellular response to heat	0.000166888	0.0507341	0	0	0	1	1	1	0.0281728	0	0	0	0	1	1
GO:1900036	positive regulation of cellular response to heat	0.000151249	0.0459796	0	0	0	1	1	1	0.0281728	0	0	0	0	1	1
GO:1900038	negative regulation of cellular response to hypoxia	0.000402566	0.12238	0	0	0	1	1	8	0.225382	0	0	0	0	1	1
GO:1900040	regulation of interleukin-2 secretion	0.000763411	0.232077	0	0	0	1	1	7	0.197209	0	0	0	0	1	1
GO:1900041	negative regulation of interleukin-2 secretion	0.000458721	0.139451	0	0	0	1	1	4	0.112691	0	0	0	0	1	1
GO:1900042	positive regulation of interleukin-2 secretion	0.00030469	0.0926258	0	0	0	1	1	3	0.0845183	0	0	0	0	1	1
GO:1900044	regulation of protein K63-linked ubiquitination	0.000858175	0.260885	0	0	0	1	1	9	0.253555	0	0	0	0	1	1
GO:1900045	negative regulation of protein K63-linked ubiquitination	0.000295225	0.0897485	0	0	0	1	1	5	0.140864	0	0	0	0	1	1
GO:1900053	negative regulation of retinoic acid biosynthetic process	6.17628e-05	0.0187759	0	0	0	1	1	1	0.0281728	0	0	0	0	1	1
GO:1900060	negative regulation of ceramide biosynthetic process	4.09936e-05	0.0124621	0	0	0	1	1	4	0.112691	0	0	0	0	1	1
GO:1900062	regulation of replicative cell aging	2.21818e-05	0.00674327	0	0	0	1	1	1	0.0281728	0	0	0	0	1	1
GO:1900063	regulation of peroxisome organization	0.000167245	0.0508424	0	0	0	1	1	3	0.0845183	0	0	0	0	1	1
GO:1900075	positive regulation of neuromuscular synaptic transmission	4.10678e-05	0.0124846	0	0	0	1	1	1	0.0281728	0	0	0	0	1	1
GO:1900077	negative regulation of cellular response to insulin stimulus	0.00386238	1.17416	0	0	0	1	1	32	0.901528	0	0	0	0	1	1
GO:1900082	negative regulation of arginine catabolic process	9.02186e-05	0.0274265	0	0	0	1	1	1	0.0281728	0	0	0	0	1	1
GO:1900085	negative regulation of peptidyl-tyrosine autophosphorylation	5.68528e-05	0.0172832	0	0	0	1	1	1	0.0281728	0	0	0	0	1	1
GO:1900095	regulation of dosage compensation by inactivation of X chromosome	0.000170879	0.0519472	0	0	0	1	1	1	0.0281728	0	0	0	0	1	1
GO:1900100	positive regulation of plasma cell differentiation	3.57146e-05	0.0108573	0	0	0	1	1	1	0.0281728	0	0	0	0	1	1
GO:1900102	negative regulation of endoplasmic reticulum unfolded protein response	0.000686377	0.208659	0	0	0	1	1	9	0.253555	0	0	0	0	1	1
GO:1900106	positive regulation of hyaluranon cable assembly	0.00033924	0.103129	0	0	0	1	1	3	0.0845183	0	0	0	0	1	1
GO:1900108	negative regulation of nodal signaling pathway	0.000201481	0.0612502	0	0	0	1	1	3	0.0845183	0	0	0	0	1	1
GO:1900109	regulation of histone H3-K9 dimethylation	6.2145e-05	0.0188921	0	0	0	1	1	3	0.0845183	0	0	0	0	1	1
GO:1900110	negative regulation of histone H3-K9 dimethylation	2.53421e-05	0.00770401	0	0	0	1	1	2	0.0563455	0	0	0	0	1	1
GO:1900111	positive regulation of histone H3-K9 dimethylation	3.68029e-05	0.0111881	0	0	0	1	1	1	0.0281728	0	0	0	0	1	1
GO:1900114	positive regulation of histone H3-K9 trimethylation	5.15033e-05	0.015657	0	0	0	1	1	2	0.0563455	0	0	0	0	1	1
GO:1900119	positive regulation of execution phase of apoptosis	0.000750138	0.228042	0	0	0	1	1	12	0.338073	0	0	0	0	1	1
GO:1900122	positive regulation of receptor binding	0.00158605	0.482158	0	0	0	1	1	8	0.225382	0	0	0	0	1	1
GO:1900125	regulation of hyaluronan biosynthetic process	0.00101461	0.308443	0	0	0	1	1	7	0.197209	0	0	0	0	1	1
GO:1900126	negative regulation of hyaluronan biosynthetic process	8.10375e-05	0.0246354	0	0	0	1	1	3	0.0845183	0	0	0	0	1	1
GO:1900127	positive regulation of hyaluronan biosynthetic process	0.000933577	0.283807	0	0	0	1	1	4	0.112691	0	0	0	0	1	1
GO:1900131	negative regulation of lipid binding	1.84244e-05	0.00560103	0	0	0	1	1	1	0.0281728	0	0	0	0	1	1
GO:1900133	regulation of renin secretion into blood stream	0.000191298	0.0581547	0	0	0	1	1	4	0.112691	0	0	0	0	1	1
GO:1900134	negative regulation of renin secretion into blood stream	6.31595e-05	0.0192005	0	0	0	1	1	1	0.0281728	0	0	0	0	1	1
GO:1900135	positive regulation of renin secretion into blood stream	8.37077e-05	0.0254471	0	0	0	1	1	2	0.0563455	0	0	0	0	1	1
GO:1900138	negative regulation of phospholipase A2 activity	0.000552326	0.167907	0	0	0	1	1	3	0.0845183	0	0	0	0	1	1
GO:1900139	negative regulation of arachidonic acid secretion	9.85783e-05	0.0299678	0	0	0	1	1	1	0.0281728	0	0	0	0	1	1
GO:1900142	negative regulation of oligodendrocyte apoptotic process	0.000126416	0.0384304	0	0	0	1	1	1	0.0281728	0	0	0	0	1	1
GO:1900147	regulation of Schwann cell migration	0.000225964	0.0686932	0	0	0	1	1	2	0.0563455	0	0	0	0	1	1
GO:1900148	negative regulation of Schwann cell migration	1.79274e-05	0.00544994	0	0	0	1	1	1	0.0281728	0	0	0	0	1	1
GO:1900150	regulation of defense response to fungus	0.000179852	0.0546751	0	0	0	1	1	2	0.0563455	0	0	0	0	1	1
GO:1900153	positive regulation of nuclear-transcribed mRNA catabolic process, deadenylation-dependent decay	0.00191545	0.582297	0	0	0	1	1	16	0.450764	0	0	0	0	1	1
GO:1900155	negative regulation of bone trabecula formation	0.000203496	0.0618629	0	0	0	1	1	2	0.0563455	0	0	0	0	1	1
GO:1900159	positive regulation of bone mineralization involved in bone maturation	2.85712e-05	0.00868565	0	0	0	1	1	1	0.0281728	0	0	0	0	1	1
GO:1900163	positive regulation of phospholipid scramblase activity	4.06988e-05	0.0123725	0	0	0	1	1	1	0.0281728	0	0	0	0	1	1
GO:1900164	nodal signaling pathway involved in determination of lateral mesoderm left/right asymmetry	0.000395784	0.120318	0	0	0	1	1	3	0.0845183	0	0	0	0	1	1
GO:1900165	negative regulation of interleukin-6 secretion	0.000716911	0.217941	0	0	0	1	1	7	0.197209	0	0	0	0	1	1
GO:1900168	positive regulation of glial cell-derived neurotrophic factor secretion	0.000274655	0.0834951	0	0	0	1	1	2	0.0563455	0	0	0	0	1	1
GO:1900169	regulation of glucocorticoid mediated signaling pathway	0.000329266	0.100097	0	0	0	1	1	2	0.0563455	0	0	0	0	1	1
GO:1900170	negative regulation of glucocorticoid mediated signaling pathway	5.26556e-05	0.0160073	0	0	0	1	1	1	0.0281728	0	0	0	0	1	1
GO:1900176	negative regulation of nodal signaling pathway involved in determination of lateral mesoderm left/right asymmetry	8.16615e-05	0.0248251	0	0	0	1	1	2	0.0563455	0	0	0	0	1	1
GO:1900186	negative regulation of clathrin-dependent endocytosis	0.000201367	0.0612156	0	0	0	1	1	3	0.0845183	0	0	0	0	1	1
GO:1900193	regulation of oocyte maturation	0.000345247	0.104955	0	0	0	1	1	8	0.225382	0	0	0	0	1	1
GO:1900194	negative regulation of oocyte maturation	0.000248478	0.0755373	0	0	0	1	1	4	0.112691	0	0	0	0	1	1
GO:1900195	positive regulation of oocyte maturation	2.00277e-05	0.00608843	0	0	0	1	1	2	0.0563455	0	0	0	0	1	1
GO:1900210	positive regulation of cardiolipin metabolic process	7.60874e-06	0.00231306	0	0	0	1	1	2	0.0563455	0	0	0	0	1	1
GO:1900215	negative regulation of apoptotic process involved in metanephric collecting duct development	0.00021406	0.0650744	0	0	0	1	1	2	0.0563455	0	0	0	0	1	1
GO:1900218	negative regulation of apoptotic process involved in metanephric nephron tubule development	0.00021406	0.0650744	0	0	0	1	1	2	0.0563455	0	0	0	0	1	1
GO:1900220	semaphorin-plexin signaling pathway involved in bone trabecula morphogenesis	0.000117901	0.0358418	0	0	0	1	1	2	0.0563455	0	0	0	0	1	1
GO:1900221	regulation of beta-amyloid clearance	0.000700936	0.213085	0	0	0	1	1	9	0.253555	0	0	0	0	1	1
GO:1900222	negative regulation of beta-amyloid clearance	0.000394582	0.119953	0	0	0	1	1	3	0.0845183	0	0	0	0	1	1
GO:1900223	positive regulation of beta-amyloid clearance	0.000354921	0.107896	0	0	0	1	1	5	0.140864	0	0	0	0	1	1
GO:1900225	regulation of NLRP3 inflammasome complex assembly	0.00110986	0.337396	0	0	0	1	1	10	0.281728	0	0	0	0	1	1
GO:1900226	negative regulation of NLRP3 inflammasome complex assembly	0.000422245	0.128362	0	0	0	1	1	4	0.112691	0	0	0	0	1	1
GO:1900227	positive regulation of NLRP3 inflammasome complex assembly	0.000652841	0.198464	0	0	0	1	1	5	0.140864	0	0	0	0	1	1
GO:1900229	negative regulation of single-species biofilm formation in or on host organism	4.89302e-05	0.0148748	0	0	0	1	1	2	0.0563455	0	0	0	0	1	1
GO:1900239	regulation of phenotypic switching	0.000399371	0.121409	0	0	0	1	1	4	0.112691	0	0	0	0	1	1
GO:1900242	regulation of synaptic vesicle endocytosis	0.000828929	0.251995	0	0	0	1	1	5	0.140864	0	0	0	0	1	1
GO:1900243	negative regulation of synaptic vesicle endocytosis	1.88608e-05	0.00573369	0	0	0	1	1	1	0.0281728	0	0	0	0	1	1
GO:1900244	positive regulation of synaptic vesicle endocytosis	0.000509952	0.155026	0	0	0	1	1	3	0.0845183	0	0	0	0	1	1
GO:1900245	positive regulation of MDA-5 signaling pathway	0.000281747	0.0856511	0	0	0	1	1	4	0.112691	0	0	0	0	1	1
GO:1900246	positive regulation of RIG-I signaling pathway	0.000482785	0.146767	0	0	0	1	1	7	0.197209	0	0	0	0	1	1
GO:1900248	negative regulation of cytoplasmic translational elongation	0.000576529	0.175265	0	0	0	1	1	2	0.0563455	0	0	0	0	1	1
GO:1900260	negative regulation of RNA-directed 5'-3' RNA polymerase activity	2.97395e-05	0.00904081	0	0	0	1	1	1	0.0281728	0	0	0	0	1	1
GO:1900264	positive regulation of DNA-directed DNA polymerase activity	0.000609129	0.185175	0	0	0	1	1	6	0.169037	0	0	0	0	1	1
GO:1900272	negative regulation of long-term synaptic potentiation	0.00137381	0.417639	0	0	0	1	1	8	0.225382	0	0	0	0	1	1
GO:1900273	positive regulation of long-term synaptic potentiation	0.00210904	0.641149	0	0	0	1	1	15	0.422592	0	0	0	0	1	1
GO:1900275	negative regulation of phospholipase C activity	0.000317657	0.0965678	0	0	0	1	1	2	0.0563455	0	0	0	0	1	1
GO:1900276	regulation of proteinase activated receptor activity	0.000249205	0.0757582	0	0	0	1	1	1	0.0281728	0	0	0	0	1	1
GO:1900281	positive regulation of CD4-positive, alpha-beta T cell costimulation	0.000141711	0.0430803	0	0	0	1	1	1	0.0281728	0	0	0	0	1	1
GO:1900363	regulation of mRNA polyadenylation	0.000358678	0.109038	0	0	0	1	1	11	0.3099	0	0	0	0	1	1
GO:1900364	negative regulation of mRNA polyadenylation	0.000205769	0.0625536	0	0	0	1	1	8	0.225382	0	0	0	0	1	1
GO:1900365	positive regulation of mRNA polyadenylation	0.000136403	0.0414664	0	0	0	1	1	2	0.0563455	0	0	0	0	1	1
GO:1900368	regulation of RNA interference	0.000162485	0.0493954	0	0	0	1	1	3	0.0845183	0	0	0	0	1	1
GO:1900369	negative regulation of RNA interference	0.000142372	0.0432811	0	0	0	1	1	2	0.0563455	0	0	0	0	1	1
GO:1900370	positive regulation of RNA interference	2.01128e-05	0.0061143	0	0	0	1	1	1	0.0281728	0	0	0	0	1	1
GO:1900383	regulation of synaptic plasticity by receptor localization to synapse	0.000185975	0.0565364	0	0	0	1	1	1	0.0281728	0	0	0	0	1	1
GO:1900387	negative regulation of cell-cell adhesion by negative regulation of transcription from RNA polymerase II promoter	0.000111354	0.0338515	0	0	0	1	1	1	0.0281728	0	0	0	0	1	1
GO:1900409	positive regulation of cellular response to oxidative stress	0.00170103	0.517114	0	0	0	1	1	16	0.450764	0	0	0	0	1	1
GO:1900424	regulation of defense response to bacterium	0.000845035	0.256891	0	0	0	1	1	14	0.394419	0	0	0	0	1	1
GO:1900425	negative regulation of defense response to bacterium	0.000198694	0.060403	0	0	0	1	1	5	0.140864	0	0	0	0	1	1
GO:1900426	positive regulation of defense response to bacterium	0.00026608	0.0808882	0	0	0	1	1	8	0.225382	0	0	0	0	1	1
GO:1900451	positive regulation of glutamate receptor signaling pathway	0.000707038	0.21494	0	0	0	1	1	7	0.197209	0	0	0	0	1	1
GO:1900452	regulation of long term synaptic depression	0.00232967	0.708221	0	0	0	1	1	10	0.281728	0	0	0	0	1	1
GO:1900453	negative regulation of long term synaptic depression	0.000393269	0.119554	0	0	0	1	1	3	0.0845183	0	0	0	0	1	1
GO:1900454	positive regulation of long term synaptic depression	0.00127652	0.388062	0	0	0	1	1	5	0.140864	0	0	0	0	1	1
GO:1900477	negative regulation of G1/S transition of mitotic cell cycle by negative regulation of transcription from RNA polymerase II promoter	5.15656e-05	0.0156759	0	0	0	1	1	1	0.0281728	0	0	0	0	1	1
GO:1900483	regulation of protein targeting to vacuolar membrane	7.61721e-05	0.0231563	0	0	0	1	1	1	0.0281728	0	0	0	0	1	1
GO:1900535	palmitic acid biosynthetic process	5.20629e-05	0.0158271	0	0	0	1	1	1	0.0281728	0	0	0	0	1	1
GO:1900625	positive regulation of monocyte aggregation	0.00101936	0.309885	0	0	0	1	1	3	0.0845183	0	0	0	0	1	1
GO:1900673	olefin metabolic process	7.5525e-05	0.0229596	0	0	0	1	1	3	0.0845183	0	0	0	0	1	1
GO:1900721	positive regulation of uterine smooth muscle relaxation	5.06227e-05	0.0153893	0	0	0	1	1	1	0.0281728	0	0	0	0	1	1
GO:1900737	negative regulation of phospholipase C-activating G-protein coupled receptor signaling pathway	0.000249205	0.0757582	0	0	0	1	1	1	0.0281728	0	0	0	0	1	1
GO:1900744	regulation of p38MAPK cascade	0.00592917	1.80247	0	0	0	1	1	31	0.873356	0	0	0	0	1	1
GO:1900745	positive regulation of p38MAPK cascade	0.00355991	1.08221	0	0	0	1	1	20	0.563455	0	0	0	0	1	1
GO:1900746	regulation of vascular endothelial growth factor signaling pathway	0.00277808	0.844537	0	0	0	1	1	13	0.366246	0	0	0	0	1	1
GO:1900747	negative regulation of vascular endothelial growth factor signaling pathway	0.000764714	0.232473	0	0	0	1	1	5	0.140864	0	0	0	0	1	1
GO:1900748	positive regulation of vascular endothelial growth factor signaling pathway	0.00147356	0.447963	0	0	0	1	1	5	0.140864	0	0	0	0	1	1
GO:1900758	negative regulation of D-amino-acid oxidase activity	0.00068081	0.206966	0	0	0	1	1	1	0.0281728	0	0	0	0	1	1
GO:1900825	regulation of membrane depolarization during cardiac muscle cell action potential	0.000529214	0.160881	0	0	0	1	1	5	0.140864	0	0	0	0	1	1
GO:1900826	negative regulation of membrane depolarization during cardiac muscle cell action potential	4.04466e-05	0.0122958	0	0	0	1	1	1	0.0281728	0	0	0	0	1	1
GO:1900827	positive regulation of membrane depolarization during cardiac muscle cell action potential	0.00029336	0.0891815	0	0	0	1	1	1	0.0281728	0	0	0	0	1	1
GO:1901003	negative regulation of fermentation	7.78343e-05	0.0236616	0	0	0	1	1	2	0.0563455	0	0	0	0	1	1
GO:1901006	ubiquinone-6 biosynthetic process	2.42484e-05	0.00737152	0	0	0	1	1	1	0.0281728	0	0	0	0	1	1
GO:1901017	negative regulation of potassium ion transmembrane transporter activity	0.00200779	0.610367	0	0	0	1	1	16	0.450764	0	0	0	0	1	1
GO:1901020	negative regulation of calcium ion transmembrane transporter activity	0.00297217	0.903539	0	0	0	1	1	36	1.01422	0	0	0	0	1	1
GO:1901026	ripoptosome assembly involved in necroptotic process	0.000199605	0.06068	0	0	0	1	1	3	0.0845183	0	0	0	0	1	1
GO:1901029	negative regulation of mitochondrial outer membrane permeabilization involved in apoptotic signaling pathway	0.000485508	0.147594	0	0	0	1	1	8	0.225382	0	0	0	0	1	1
GO:1901033	positive regulation of response to reactive oxygen species	0.000721899	0.219457	0	0	0	1	1	8	0.225382	0	0	0	0	1	1
GO:1901053	sarcosine catabolic process	0.000120487	0.036628	0	0	0	1	1	1	0.0281728	0	0	0	0	1	1
GO:1901069	guanosine-containing compound catabolic process	0.000120447	0.036616	0	0	0	1	1	2	0.0563455	0	0	0	0	1	1
GO:1901070	guanosine-containing compound biosynthetic process	0.000502725	0.152828	0	0	0	1	1	13	0.366246	0	0	0	0	1	1
GO:1901071	glucosamine-containing compound metabolic process	0.00208596	0.634132	0	0	0	1	1	23	0.647974	0	0	0	0	1	1
GO:1901072	glucosamine-containing compound catabolic process	0.000610807	0.185685	0	0	0	1	1	9	0.253555	0	0	0	0	1	1
GO:1901074	regulation of engulfment of apoptotic cell	5.82239e-05	0.0177001	0	0	0	1	1	2	0.0563455	0	0	0	0	1	1
GO:1901076	positive regulation of engulfment of apoptotic cell	1.13335e-05	0.00344537	0	0	0	1	1	1	0.0281728	0	0	0	0	1	1
GO:1901086	benzylpenicillin metabolic process	9.25286e-05	0.0281287	0	0	0	1	1	1	0.0281728	0	0	0	0	1	1
GO:1901128	gentamycin metabolic process	1.38885e-05	0.00422211	0	0	0	1	1	1	0.0281728	0	0	0	0	1	1
GO:1901142	insulin metabolic process	0.000822898	0.250161	0	0	0	1	1	7	0.197209	0	0	0	0	1	1
GO:1901143	insulin catabolic process	0.000150461	0.0457401	0	0	0	1	1	2	0.0563455	0	0	0	0	1	1
GO:1901160	primary amino compound metabolic process	0.00171644	0.521798	0	0	0	1	1	13	0.366246	0	0	0	0	1	1
GO:1901162	primary amino compound biosynthetic process	0.000344627	0.104766	0	0	0	1	1	5	0.140864	0	0	0	0	1	1
GO:1901164	negative regulation of trophoblast cell migration	0.000197117	0.0599235	0	0	0	1	1	5	0.140864	0	0	0	0	1	1
GO:1901166	neural crest cell migration involved in autonomic nervous system development	0.00113286	0.344388	0	0	0	1	1	4	0.112691	0	0	0	0	1	1
GO:1901186	positive regulation of ERBB signaling pathway	0.0030836	0.937414	0	0	0	1	1	39	1.09874	0	0	0	0	1	1
GO:1901187	regulation of ephrin receptor signaling pathway	0.000282755	0.0859575	0	0	0	1	1	2	0.0563455	0	0	0	0	1	1
GO:1901189	positive regulation of ephrin receptor signaling pathway	0.000195481	0.0594261	0	0	0	1	1	1	0.0281728	0	0	0	0	1	1
GO:1901194	negative regulation of formation of translation preinitiation complex	5.38283e-06	0.00163638	0	0	0	1	1	1	0.0281728	0	0	0	0	1	1
GO:1901202	negative regulation of extracellular matrix assembly	0.000139798	0.0424987	0	0	0	1	1	1	0.0281728	0	0	0	0	1	1
GO:1901205	negative regulation of adrenergic receptor signaling pathway involved in heart process	0.000352932	0.107291	0	0	0	1	1	2	0.0563455	0	0	0	0	1	1
GO:1901206	positive regulation of adrenergic receptor signaling pathway involved in heart process	0.000262713	0.0798649	0	0	0	1	1	1	0.0281728	0	0	0	0	1	1
GO:1901207	regulation of heart looping	0.000272571	0.0828616	0	0	0	1	1	2	0.0563455	0	0	0	0	1	1
GO:1901208	negative regulation of heart looping	0.000261077	0.0793675	0	0	0	1	1	1	0.0281728	0	0	0	0	1	1
GO:1901211	negative regulation of cardiac chamber formation	0.000261077	0.0793675	0	0	0	1	1	1	0.0281728	0	0	0	0	1	1
GO:1901213	regulation of transcription from RNA polymerase II promoter involved in heart development	0.00282851	0.859868	0	0	0	1	1	13	0.366246	0	0	0	0	1	1
GO:1901223	negative regulation of NIK/NF-kappaB signaling	0.000402084	0.122234	0	0	0	1	1	11	0.3099	0	0	0	0	1	1
GO:1901231	positive regulation of non-canonical Wnt signaling pathway via JNK cascade	0.000104359	0.0317252	0	0	0	1	1	1	0.0281728	0	0	0	0	1	1
GO:1901233	negative regulation of convergent extension involved in axis elongation	0.000104359	0.0317252	0	0	0	1	1	1	0.0281728	0	0	0	0	1	1
GO:1901246	regulation of lung ciliated cell differentiation	8.22674e-05	0.0250093	0	0	0	1	1	2	0.0563455	0	0	0	0	1	1
GO:1901247	negative regulation of lung ciliated cell differentiation	3.78013e-05	0.0114916	0	0	0	1	1	1	0.0281728	0	0	0	0	1	1
GO:1901248	positive regulation of lung ciliated cell differentiation	4.44661e-05	0.0135177	0	0	0	1	1	1	0.0281728	0	0	0	0	1	1
GO:1901251	positive regulation of lung goblet cell differentiation	3.78013e-05	0.0114916	0	0	0	1	1	1	0.0281728	0	0	0	0	1	1
GO:1901252	regulation of intracellular transport of viral material	0.00039152	0.119022	0	0	0	1	1	3	0.0845183	0	0	0	0	1	1
GO:1901253	negative regulation of intracellular transport of viral material	2.92343e-05	0.00888724	0	0	0	1	1	2	0.0563455	0	0	0	0	1	1
GO:1901254	positive regulation of intracellular transport of viral material	0.000362285	0.110135	0	0	0	1	1	1	0.0281728	0	0	0	0	1	1
GO:1901255	nucleotide-excision repair involved in interstrand cross-link repair	0.000461536	0.140307	0	0	0	1	1	2	0.0563455	0	0	0	0	1	1
GO:1901256	regulation of macrophage colony-stimulating factor production	0.00116582	0.35441	0	0	0	1	1	4	0.112691	0	0	0	0	1	1
GO:1901291	negative regulation of double-strand break repair via single-strand annealing	1.23339e-05	0.00374951	0	0	0	1	1	1	0.0281728	0	0	0	0	1	1
GO:1901295	regulation of canonical Wnt signaling pathway involved in cardiac muscle cell fate commitment	0.00055839	0.16975	0	0	0	1	1	2	0.0563455	0	0	0	0	1	1
GO:1901296	negative regulation of canonical Wnt signaling pathway involved in cardiac muscle cell fate commitment	0.000362909	0.110324	0	0	0	1	1	1	0.0281728	0	0	0	0	1	1
GO:1901297	positive regulation of canonical Wnt signaling pathway involved in cardiac muscle cell fate commitment	0.000195481	0.0594261	0	0	0	1	1	1	0.0281728	0	0	0	0	1	1
GO:1901298	regulation of hydrogen peroxide-mediated programmed cell death	0.00143461	0.43612	0	0	0	1	1	10	0.281728	0	0	0	0	1	1
GO:1901299	negative regulation of hydrogen peroxide-mediated programmed cell death	0.000858301	0.260923	0	0	0	1	1	6	0.169037	0	0	0	0	1	1
GO:1901300	positive regulation of hydrogen peroxide-mediated programmed cell death	0.000576304	0.175197	0	0	0	1	1	4	0.112691	0	0	0	0	1	1
GO:1901301	regulation of cargo loading into COPII-coated vesicle	0.000214239	0.0651288	0	0	0	1	1	2	0.0563455	0	0	0	0	1	1
GO:1901303	negative regulation of cargo loading into COPII-coated vesicle	0.000129968	0.0395104	0	0	0	1	1	1	0.0281728	0	0	0	0	1	1
GO:1901307	positive regulation of spermidine biosynthetic process	3.9487e-06	0.00120041	0	0	0	1	1	1	0.0281728	0	0	0	0	1	1
GO:1901315	negative regulation of histone H2A K63-linked ubiquitination	0.000263291	0.0800403	0	0	0	1	1	3	0.0845183	0	0	0	0	1	1
GO:1901317	regulation of flagellated sperm motility	0.00131507	0.399782	0	0	0	1	1	17	0.478937	0	0	0	0	1	1
GO:1901318	negative regulation of flagellated sperm motility	0.000115239	0.0350326	0	0	0	1	1	5	0.140864	0	0	0	0	1	1
GO:1901340	negative regulation of store-operated calcium channel activity	6.55535e-05	0.0199283	0	0	0	1	1	1	0.0281728	0	0	0	0	1	1
GO:1901350	cell-cell signaling involved in cell-cell junction organization	0.000170995	0.0519826	0	0	0	1	1	1	0.0281728	0	0	0	0	1	1
GO:1901355	response to rapamycin	0.000447731	0.13611	0	0	0	1	1	2	0.0563455	0	0	0	0	1	1
GO:1901373	lipid hydroperoxide transport	4.59493e-05	0.0139686	0	0	0	1	1	1	0.0281728	0	0	0	0	1	1
GO:1901374	acetate ester transport	0.000159568	0.0485087	0	0	0	1	1	4	0.112691	0	0	0	0	1	1
GO:1901380	negative regulation of potassium ion transmembrane transport	0.00214864	0.653186	0	0	0	1	1	19	0.535282	0	0	0	0	1	1
GO:1901382	regulation of chorionic trophoblast cell proliferation	0.000313784	0.0953903	0	0	0	1	1	4	0.112691	0	0	0	0	1	1
GO:1901383	negative regulation of chorionic trophoblast cell proliferation	0.000167139	0.0508103	0	0	0	1	1	2	0.0563455	0	0	0	0	1	1
GO:1901386	negative regulation of voltage-gated calcium channel activity	0.00103415	0.314381	0	0	0	1	1	17	0.478937	0	0	0	0	1	1
GO:1901389	negative regulation of transforming growth factor beta activation	1.08688e-05	0.00330411	0	0	0	1	1	1	0.0281728	0	0	0	0	1	1
GO:1901407	regulation of phosphorylation of RNA polymerase II C-terminal domain	0.000888282	0.270038	0	0	0	1	1	10	0.281728	0	0	0	0	1	1
GO:1901409	positive regulation of phosphorylation of RNA polymerase II C-terminal domain	0.000815914	0.248038	0	0	0	1	1	8	0.225382	0	0	0	0	1	1
GO:1901475	pyruvate transmembrane transport	0.000849162	0.258145	0	0	0	1	1	5	0.140864	0	0	0	0	1	1
GO:1901490	regulation of lymphangiogenesis	0.000988618	0.30054	0	0	0	1	1	5	0.140864	0	0	0	0	1	1
GO:1901491	negative regulation of lymphangiogenesis	0.000473293	0.143881	0	0	0	1	1	3	0.0845183	0	0	0	0	1	1
GO:1901492	positive regulation of lymphangiogenesis	0.000515325	0.156659	0	0	0	1	1	2	0.0563455	0	0	0	0	1	1
GO:1901509	regulation of endothelial tube morphogenesis	0.000710731	0.216062	0	0	0	1	1	4	0.112691	0	0	0	0	1	1
GO:1901522	positive regulation of transcription from RNA polymerase II promoter involved in cellular response to chemical stimulus	0.00338321	1.02849	0	0	0	1	1	28	0.788837	0	0	0	0	1	1
GO:1901523	icosanoid catabolic process	0.000157117	0.0477636	0	0	0	1	1	5	0.140864	0	0	0	0	1	1
GO:1901524	regulation of macromitophagy	0.000703643	0.213908	0	0	0	1	1	11	0.3099	0	0	0	0	1	1
GO:1901525	negative regulation of macromitophagy	0.000548461	0.166732	0	0	0	1	1	7	0.197209	0	0	0	0	1	1
GO:1901529	positive regulation of anion channel activity	0.000386488	0.117492	0	0	0	1	1	4	0.112691	0	0	0	0	1	1
GO:1901533	negative regulation of hematopoietic progenitor cell differentiation	0.000511165	0.155394	0	0	0	1	1	6	0.169037	0	0	0	0	1	1
GO:1901534	positive regulation of hematopoietic progenitor cell differentiation	0.000301524	0.0916632	0	0	0	1	1	2	0.0563455	0	0	0	0	1	1
GO:1901535	regulation of DNA demethylation	0.000525796	0.159842	0	0	0	1	1	4	0.112691	0	0	0	0	1	1
GO:1901536	negative regulation of DNA demethylation	0.000446374	0.135698	0	0	0	1	1	3	0.0845183	0	0	0	0	1	1
GO:1901537	positive regulation of DNA demethylation	7.9422e-05	0.0241443	0	0	0	1	1	1	0.0281728	0	0	0	0	1	1
GO:1901557	response to fenofibrate	8.62563e-05	0.0262219	0	0	0	1	1	1	0.0281728	0	0	0	0	1	1
GO:1901558	response to metformin	0.000683749	0.20786	0	0	0	1	1	2	0.0563455	0	0	0	0	1	1
GO:1901563	response to camptothecin	0.000714088	0.217083	0	0	0	1	1	5	0.140864	0	0	0	0	1	1
GO:1901581	negative regulation of telomeric RNA transcription from RNA pol II promoter	0.000151832	0.0461569	0	0	0	1	1	1	0.0281728	0	0	0	0	1	1
GO:1901582	positive regulation of telomeric RNA transcription from RNA pol II promoter	0.000151832	0.0461569	0	0	0	1	1	1	0.0281728	0	0	0	0	1	1
GO:1901585	regulation of acid-sensing ion channel activity	8.89509e-05	0.0270411	0	0	0	1	1	1	0.0281728	0	0	0	0	1	1
GO:1901594	response to capsazepine	2.33766e-05	0.0071065	0	0	0	1	1	1	0.0281728	0	0	0	0	1	1
GO:1901620	regulation of smoothened signaling pathway involved in dorsal/ventral neural tube patterning	0.000529426	0.160946	0	0	0	1	1	8	0.225382	0	0	0	0	1	1
GO:1901621	negative regulation of smoothened signaling pathway involved in dorsal/ventral neural tube patterning	0.000341661	0.103865	0	0	0	1	1	6	0.169037	0	0	0	0	1	1
GO:1901622	positive regulation of smoothened signaling pathway involved in dorsal/ventral neural tube patterning	0.000174255	0.0529736	0	0	0	1	1	1	0.0281728	0	0	0	0	1	1
GO:1901623	regulation of lymphocyte chemotaxis	0.00177405	0.53931	0	0	0	1	1	20	0.563455	0	0	0	0	1	1
GO:1901624	negative regulation of lymphocyte chemotaxis	0.00041233	0.125348	0	0	0	1	1	3	0.0845183	0	0	0	0	1	1
GO:1901625	cellular response to ergosterol	0.000156341	0.0475278	0	0	0	1	1	1	0.0281728	0	0	0	0	1	1
GO:1901630	negative regulation of presynaptic membrane organization	5.79063e-06	0.00176035	0	0	0	1	1	1	0.0281728	0	0	0	0	1	1
GO:1901639	XDP catabolic process	0.000160051	0.0486554	0	0	0	1	1	1	0.0281728	0	0	0	0	1	1
GO:1901642	nucleoside transmembrane transport	0.00106275	0.323075	0	0	0	1	1	11	0.3099	0	0	0	0	1	1
GO:1901656	glycoside transport	8.9983e-05	0.0273548	0	0	0	1	1	2	0.0563455	0	0	0	0	1	1
GO:1901660	calcium ion export	0.000856053	0.26024	0	0	0	1	1	7	0.197209	0	0	0	0	1	1
GO:1901661	quinone metabolic process	0.00182658	0.555282	0	0	0	1	1	33	0.929701	0	0	0	0	1	1
GO:1901666	positive regulation of NAD+ ADP-ribosyltransferase activity	5.23264e-05	0.0159072	0	0	0	1	1	3	0.0845183	0	0	0	0	1	1
GO:1901668	regulation of superoxide dismutase activity	0.000130357	0.0396285	0	0	0	1	1	4	0.112691	0	0	0	0	1	1
GO:1901671	positive regulation of superoxide dismutase activity	0.000107233	0.0325989	0	0	0	1	1	3	0.0845183	0	0	0	0	1	1
GO:1901674	regulation of histone H3-K27 acetylation	0.000174767	0.0531292	0	0	0	1	1	3	0.0845183	0	0	0	0	1	1
GO:1901675	negative regulation of histone H3-K27 acetylation	6.96789e-05	0.0211824	0	0	0	1	1	1	0.0281728	0	0	0	0	1	1
GO:1901676	positive regulation of histone H3-K27 acetylation	6.28616e-05	0.0191099	0	0	0	1	1	1	0.0281728	0	0	0	0	1	1
GO:1901678	iron coordination entity transport	0.000432012	0.131331	0	0	0	1	1	12	0.338073	0	0	0	0	1	1
GO:1901679	nucleotide transmembrane transport	0.000801374	0.243618	0	0	0	1	1	7	0.197209	0	0	0	0	1	1
GO:1901684	arsenate ion transmembrane transport	1.38885e-05	0.00422211	0	0	0	1	1	1	0.0281728	0	0	0	0	1	1
GO:1901687	glutathione derivative biosynthetic process	0.000873701	0.265605	0	0	0	1	1	21	0.591628	0	0	0	0	1	1
GO:1901706	mesenchymal cell differentiation involved in bone development	0.000120693	0.0366906	0	0	0	1	1	1	0.0281728	0	0	0	0	1	1
GO:1901722	regulation of cell proliferation involved in kidney development	0.00242772	0.738026	0	0	0	1	1	13	0.366246	0	0	0	0	1	1
GO:1901723	negative regulation of cell proliferation involved in kidney development	0.00146187	0.444409	0	0	0	1	1	6	0.169037	0	0	0	0	1	1
GO:1901724	positive regulation of cell proliferation involved in kidney development	0.000965846	0.293617	0	0	0	1	1	7	0.197209	0	0	0	0	1	1
GO:1901725	regulation of histone deacetylase activity	0.00132893	0.403995	0	0	0	1	1	8	0.225382	0	0	0	0	1	1
GO:1901726	negative regulation of histone deacetylase activity	4.38234e-05	0.0133223	0	0	0	1	1	1	0.0281728	0	0	0	0	1	1
GO:1901727	positive regulation of histone deacetylase activity	0.000969204	0.294638	0	0	0	1	1	6	0.169037	0	0	0	0	1	1
GO:1901731	positive regulation of platelet aggregation	8.36641e-05	0.0254339	0	0	0	1	1	2	0.0563455	0	0	0	0	1	1
GO:1901738	regulation of vitamin A metabolic process	0.000403844	0.122769	0	0	0	1	1	1	0.0281728	0	0	0	0	1	1
GO:1901739	regulation of myoblast fusion	0.00118129	0.359114	0	0	0	1	1	21	0.591628	0	0	0	0	1	1
GO:1901740	negative regulation of myoblast fusion	4.2183e-05	0.0128236	0	0	0	1	1	2	0.0563455	0	0	0	0	1	1
GO:1901741	positive regulation of myoblast fusion	0.00114252	0.347326	0	0	0	1	1	19	0.535282	0	0	0	0	1	1
GO:1901750	leukotriene D4 biosynthetic process	0.000643474	0.195616	0	0	0	1	1	8	0.225382	0	0	0	0	1	1
GO:1901751	leukotriene A4 metabolic process	5.80919e-05	0.0176599	0	0	0	1	1	1	0.0281728	0	0	0	0	1	1
GO:1901787	benzoyl-CoA metabolic process	7.49273e-05	0.0227779	0	0	0	1	1	1	0.0281728	0	0	0	0	1	1
GO:1901797	negative regulation of signal transduction by p53 class mediator	0.00207807	0.631732	0	0	0	1	1	28	0.788837	0	0	0	0	1	1
GO:1901798	positive regulation of signal transduction by p53 class mediator	0.00177898	0.54081	0	0	0	1	1	21	0.591628	0	0	0	0	1	1
GO:1901805	beta-glucoside catabolic process	1.41234e-05	0.00429352	0	0	0	1	1	1	0.0281728	0	0	0	0	1	1
GO:1901835	positive regulation of deadenylation-independent decapping of nuclear-transcribed mRNA	3.95449e-06	0.00120216	0	0	0	1	1	1	0.0281728	0	0	0	0	1	1
GO:1901838	positive regulation of transcription of nuclear large rRNA transcript from RNA polymerase I promoter	0.000478347	0.145418	0	0	0	1	1	9	0.253555	0	0	0	0	1	1
GO:1901842	negative regulation of high voltage-gated calcium channel activity	9.68272e-05	0.0294355	0	0	0	1	1	4	0.112691	0	0	0	0	1	1
GO:1901846	positive regulation of cell communication by electrical coupling involved in cardiac conduction	0.000273063	0.0830111	0	0	0	1	1	1	0.0281728	0	0	0	0	1	1
GO:1901856	negative regulation of cellular respiration	0.000751811	0.228551	0	0	0	1	1	3	0.0845183	0	0	0	0	1	1
GO:1901857	positive regulation of cellular respiration	0.000848347	0.257898	0	0	0	1	1	6	0.169037	0	0	0	0	1	1
GO:1901858	regulation of mitochondrial DNA metabolic process	0.00131705	0.400384	0	0	0	1	1	6	0.169037	0	0	0	0	1	1
GO:1901860	positive regulation of mitochondrial DNA metabolic process	0.000579539	0.17618	0	0	0	1	1	2	0.0563455	0	0	0	0	1	1
GO:1901862	negative regulation of muscle tissue development	0.00776778	2.3614	0	0	0	1	1	45	1.26777	0	0	0	0	1	1
GO:1901874	negative regulation of post-translational protein modification	4.85905e-05	0.0147715	0	0	0	1	1	2	0.0563455	0	0	0	0	1	1
GO:1901877	negative regulation of calcium ion binding	0.000363045	0.110366	0	0	0	1	1	2	0.0563455	0	0	0	0	1	1
GO:1901881	positive regulation of protein depolymerization	0.0017788	0.540756	0	0	0	1	1	18	0.50711	0	0	0	0	1	1
GO:1901894	regulation of calcium-transporting ATPase activity	0.0011786	0.358294	0	0	0	1	1	9	0.253555	0	0	0	0	1	1
GO:1901895	negative regulation of calcium-transporting ATPase activity	0.000419816	0.127624	0	0	0	1	1	3	0.0845183	0	0	0	0	1	1
GO:1901896	positive regulation of calcium-transporting ATPase activity	0.000465914	0.141638	0	0	0	1	1	4	0.112691	0	0	0	0	1	1
GO:1901907	diadenosine pentaphosphate catabolic process	0.000469078	0.1426	0	0	0	1	1	4	0.112691	0	0	0	0	1	1
GO:1901909	diadenosine hexaphosphate catabolic process	0.000469078	0.1426	0	0	0	1	1	4	0.112691	0	0	0	0	1	1
GO:1901911	adenosine 5'-(hexahydrogen pentaphosphate) catabolic process	0.000469078	0.1426	0	0	0	1	1	4	0.112691	0	0	0	0	1	1
GO:1901962	S-adenosyl-L-methionine transmembrane transport	0.000155437	0.0472529	0	0	0	1	1	1	0.0281728	0	0	0	0	1	1
GO:1901963	regulation of cell proliferation involved in outflow tract morphogenesis	0.000908678	0.276238	0	0	0	1	1	2	0.0563455	0	0	0	0	1	1
GO:1901964	positive regulation of cell proliferation involved in outflow tract morphogenesis	0.000420011	0.127683	0	0	0	1	1	1	0.0281728	0	0	0	0	1	1
GO:1901977	negative regulation of cell cycle checkpoint	0.00017971	0.0546318	0	0	0	1	1	5	0.140864	0	0	0	0	1	1
GO:1901978	positive regulation of cell cycle checkpoint	0.00120234	0.36551	0	0	0	1	1	10	0.281728	0	0	0	0	1	1
GO:1901983	regulation of protein acetylation	0.00650308	1.97694	0	0	0	1	1	63	1.77488	0	0	0	0	1	1
GO:1901984	negative regulation of protein acetylation	0.00147828	0.449398	0	0	0	1	1	23	0.647974	0	0	0	0	1	1
GO:1901985	positive regulation of protein acetylation	0.00447831	1.36141	0	0	0	1	1	33	0.929701	0	0	0	0	1	1
GO:1901986	response to ketamine	8.35525e-06	0.00253999	0	0	0	1	1	1	0.0281728	0	0	0	0	1	1
GO:1901993	regulation of meiotic cell cycle phase transition	0.000328325	0.0998109	0	0	0	1	1	4	0.112691	0	0	0	0	1	1
GO:1901994	negative regulation of meiotic cell cycle phase transition	0.000109927	0.0334179	0	0	0	1	1	3	0.0845183	0	0	0	0	1	1
GO:1901995	positive regulation of meiotic cell cycle phase transition	0.000218398	0.0663929	0	0	0	1	1	1	0.0281728	0	0	0	0	1	1
GO:1901998	toxin transport	0.00275248	0.836754	0	0	0	1	1	37	1.04239	0	0	0	0	1	1
GO:1902003	regulation of beta-amyloid formation	0.00264257	0.803343	0	0	0	1	1	16	0.450764	0	0	0	0	1	1
GO:1902004	positive regulation of beta-amyloid formation	0.0021153	0.64305	0	0	0	1	1	10	0.281728	0	0	0	0	1	1
GO:1902010	negative regulation of translation in response to endoplasmic reticulum stress	2.92789e-05	0.00890079	0	0	0	1	1	1	0.0281728	0	0	0	0	1	1
GO:1902017	regulation of cilium assembly	0.00400299	1.21691	0	0	0	1	1	41	1.15508	0	0	0	0	1	1
GO:1902018	negative regulation of cilium assembly	0.000675277	0.205284	0	0	0	1	1	8	0.225382	0	0	0	0	1	1
GO:1902023	L-arginine transport	9.13498e-05	0.0277703	0	0	0	1	1	3	0.0845183	0	0	0	0	1	1
GO:1902031	regulation of NADP metabolic process	0.000346622	0.105373	0	0	0	1	1	7	0.197209	0	0	0	0	1	1
GO:1902033	regulation of hematopoietic stem cell proliferation	0.000638605	0.194136	0	0	0	1	1	7	0.197209	0	0	0	0	1	1
GO:1902035	positive regulation of hematopoietic stem cell proliferation	0.000592052	0.179984	0	0	0	1	1	5	0.140864	0	0	0	0	1	1
GO:1902037	negative regulation of hematopoietic stem cell differentiation	0.000148132	0.045032	0	0	0	1	1	2	0.0563455	0	0	0	0	1	1
GO:1902038	positive regulation of hematopoietic stem cell differentiation	0.000290658	0.08836	0	0	0	1	1	1	0.0281728	0	0	0	0	1	1
GO:1902042	negative regulation of extrinsic apoptotic signaling pathway via death domain receptors	0.00272247	0.82763	0	0	0	1	1	36	1.01422	0	0	0	0	1	1
GO:1902044	regulation of Fas signaling pathway	0.00015534	0.0472233	0	0	0	1	1	2	0.0563455	0	0	0	0	1	1
GO:1902045	negative regulation of Fas signaling pathway	2.61013e-05	0.00793478	0	0	0	1	1	1	0.0281728	0	0	0	0	1	1
GO:1902065	response to L-glutamate	0.00115449	0.350964	0	0	0	1	1	10	0.281728	0	0	0	0	1	1
GO:1902072	negative regulation of hypoxia-inducible factor-1alpha signaling pathway	1.15785e-05	0.00351988	0	0	0	1	1	1	0.0281728	0	0	0	0	1	1
GO:1902074	response to salt	0.00169156	0.514233	0	0	0	1	1	16	0.450764	0	0	0	0	1	1
GO:1902075	cellular response to salt	0.000211739	0.0643687	0	0	0	1	1	5	0.140864	0	0	0	0	1	1
GO:1902078	positive regulation of lateral motor column neuron migration	0.000257302	0.0782198	0	0	0	1	1	1	0.0281728	0	0	0	0	1	1
GO:1902080	regulation of calcium ion import into sarcoplasmic reticulum	0.000552071	0.167829	0	0	0	1	1	4	0.112691	0	0	0	0	1	1
GO:1902081	negative regulation of calcium ion import into sarcoplasmic reticulum	0.000349736	0.10632	0	0	0	1	1	3	0.0845183	0	0	0	0	1	1
GO:1902082	positive regulation of calcium ion import into sarcoplasmic reticulum	0.000202335	0.0615097	0	0	0	1	1	1	0.0281728	0	0	0	0	1	1
GO:1902083	negative regulation of peptidyl-cysteine S-nitrosylation	0.00134064	0.407554	0	0	0	1	1	5	0.140864	0	0	0	0	1	1
GO:1902093	positive regulation of flagellated sperm motility	0.00116239	0.353366	0	0	0	1	1	11	0.3099	0	0	0	0	1	1
GO:1902100	negative regulation of metaphase/anaphase transition of cell cycle	0.00160377	0.487547	0	0	0	1	1	21	0.591628	0	0	0	0	1	1
GO:1902103	negative regulation of metaphase/anaphase transition of meiotic cell cycle	9.4058e-05	0.0285936	0	0	0	1	1	2	0.0563455	0	0	0	0	1	1
GO:1902109	negative regulation of mitochondrial membrane permeability involved in apoptotic process	0.000818573	0.248846	0	0	0	1	1	4	0.112691	0	0	0	0	1	1
GO:1902153	regulation of response to DNA damage checkpoint signaling	3.53875e-05	0.0107578	0	0	0	1	1	1	0.0281728	0	0	0	0	1	1
GO:1902159	regulation of cyclic nucleotide-gated ion channel activity	0.000250544	0.0761655	0	0	0	1	1	2	0.0563455	0	0	0	0	1	1
GO:1902161	positive regulation of cyclic nucleotide-gated ion channel activity	0.000149773	0.0455309	0	0	0	1	1	1	0.0281728	0	0	0	0	1	1
GO:1902164	positive regulation of DNA damage response, signal transduction by p53 class mediator resulting in transcription of p21 class mediator	7.9374e-05	0.0241297	0	0	0	1	1	3	0.0845183	0	0	0	0	1	1
GO:1902165	regulation of intrinsic apoptotic signaling pathway in response to DNA damage by p53 class mediator	0.00069229	0.210456	0	0	0	1	1	15	0.422592	0	0	0	0	1	1
GO:1902166	negative regulation of intrinsic apoptotic signaling pathway in response to DNA damage by p53 class mediator	0.000680315	0.206816	0	0	0	1	1	13	0.366246	0	0	0	0	1	1
GO:1902167	positive regulation of intrinsic apoptotic signaling pathway in response to DNA damage by p53 class mediator	3.95789e-06	0.0012032	0	0	0	1	1	1	0.0281728	0	0	0	0	1	1
GO:1902170	cellular response to reactive nitrogen species	0.00210303	0.639321	0	0	0	1	1	19	0.535282	0	0	0	0	1	1
GO:1902172	regulation of keratinocyte apoptotic process	0.000532577	0.161903	0	0	0	1	1	6	0.169037	0	0	0	0	1	1
GO:1902173	negative regulation of keratinocyte apoptotic process	2.93222e-05	0.00891394	0	0	0	1	1	1	0.0281728	0	0	0	0	1	1
GO:1902174	positive regulation of keratinocyte apoptotic process	0.00010557	0.0320933	0	0	0	1	1	3	0.0845183	0	0	0	0	1	1
GO:1902175	regulation of oxidative stress-induced intrinsic apoptotic signaling pathway	0.00180661	0.549211	0	0	0	1	1	30	0.845183	0	0	0	0	1	1
GO:1902176	negative regulation of oxidative stress-induced intrinsic apoptotic signaling pathway	0.00111026	0.33752	0	0	0	1	1	20	0.563455	0	0	0	0	1	1
GO:1902177	positive regulation of oxidative stress-induced intrinsic apoptotic signaling pathway	0.000526036	0.159915	0	0	0	1	1	6	0.169037	0	0	0	0	1	1
GO:1902178	fibroblast growth factor receptor apoptotic signaling pathway	4.38837e-05	0.0133406	0	0	0	1	1	1	0.0281728	0	0	0	0	1	1
GO:1902202	regulation of hepatocyte growth factor receptor signaling pathway	0.000599067	0.182116	0	0	0	1	1	4	0.112691	0	0	0	0	1	1
GO:1902203	negative regulation of hepatocyte growth factor receptor signaling pathway	0.000166601	0.0506468	0	0	0	1	1	1	0.0281728	0	0	0	0	1	1
GO:1902204	positive regulation of hepatocyte growth factor receptor signaling pathway	0.000170335	0.0517817	0	0	0	1	1	1	0.0281728	0	0	0	0	1	1
GO:1902206	negative regulation of interleukin-2-mediated signaling pathway	8.0079e-05	0.024344	0	0	0	1	1	1	0.0281728	0	0	0	0	1	1
GO:1902213	positive regulation of prolactin signaling pathway	5.26556e-05	0.0160073	0	0	0	1	1	1	0.0281728	0	0	0	0	1	1
GO:1902214	regulation of interleukin-4-mediated signaling pathway	0.000187093	0.0568761	0	0	0	1	1	3	0.0845183	0	0	0	0	1	1
GO:1902215	negative regulation of interleukin-4-mediated signaling pathway	8.0079e-05	0.024344	0	0	0	1	1	1	0.0281728	0	0	0	0	1	1
GO:1902216	positive regulation of interleukin-4-mediated signaling pathway	0.000107013	0.0325321	0	0	0	1	1	2	0.0563455	0	0	0	0	1	1
GO:1902218	regulation of intrinsic apoptotic signaling pathway in response to osmotic stress	0.000270768	0.0823134	0	0	0	1	1	6	0.169037	0	0	0	0	1	1
GO:1902219	negative regulation of intrinsic apoptotic signaling pathway in response to osmotic stress	0.000268725	0.0816925	0	0	0	1	1	5	0.140864	0	0	0	0	1	1
GO:1902220	positive regulation of intrinsic apoptotic signaling pathway in response to osmotic stress	2.04243e-06	0.000620899	0	0	0	1	1	1	0.0281728	0	0	0	0	1	1
GO:1902225	negative regulation of acrosome reaction	3.52599e-05	0.010719	0	0	0	1	1	1	0.0281728	0	0	0	0	1	1
GO:1902226	regulation of macrophage colony-stimulating factor signaling pathway	0.000202703	0.0616218	0	0	0	1	1	3	0.0845183	0	0	0	0	1	1
GO:1902227	negative regulation of macrophage colony-stimulating factor signaling pathway	0.000130994	0.0398223	0	0	0	1	1	2	0.0563455	0	0	0	0	1	1
GO:1902228	positive regulation of macrophage colony-stimulating factor signaling pathway	7.17091e-05	0.0217996	0	0	0	1	1	1	0.0281728	0	0	0	0	1	1
GO:1902231	positive regulation of intrinsic apoptotic signaling pathway in response to DNA damage	0.000231654	0.0704227	0	0	0	1	1	7	0.197209	0	0	0	0	1	1
GO:1902232	regulation of positive thymic T cell selection	0.000106418	0.0323511	0	0	0	1	1	2	0.0563455	0	0	0	0	1	1
GO:1902233	negative regulation of positive thymic T cell selection	8.0079e-05	0.024344	0	0	0	1	1	1	0.0281728	0	0	0	0	1	1
GO:1902236	negative regulation of endoplasmic reticulum stress-induced intrinsic apoptotic signaling pathway	0.00124038	0.377076	0	0	0	1	1	19	0.535282	0	0	0	0	1	1
GO:1902239	negative regulation of intrinsic apoptotic signaling pathway in response to osmotic stress by p53 class mediator	7.16349e-05	0.021777	0	0	0	1	1	1	0.0281728	0	0	0	0	1	1
GO:1902251	negative regulation of erythrocyte apoptotic process	7.34356e-06	0.00223244	0	0	0	1	1	1	0.0281728	0	0	0	0	1	1
GO:1902253	regulation of intrinsic apoptotic signaling pathway by p53 class mediator	0.00155131	0.471599	0	0	0	1	1	26	0.732492	0	0	0	0	1	1
GO:1902254	negative regulation of intrinsic apoptotic signaling pathway by p53 class mediator	0.00128668	0.391152	0	0	0	1	1	19	0.535282	0	0	0	0	1	1
GO:1902255	positive regulation of intrinsic apoptotic signaling pathway by p53 class mediator	0.000230871	0.0701847	0	0	0	1	1	5	0.140864	0	0	0	0	1	1
GO:1902256	regulation of apoptotic process involved in outflow tract morphogenesis	0.000595611	0.181066	0	0	0	1	1	3	0.0845183	0	0	0	0	1	1
GO:1902257	negative regulation of apoptotic process involved in outflow tract morphogenesis	0.000295184	0.0897359	0	0	0	1	1	2	0.0563455	0	0	0	0	1	1
GO:1902259	regulation of delayed rectifier potassium channel activity	0.00198012	0.601956	0	0	0	1	1	15	0.422592	0	0	0	0	1	1
GO:1902260	negative regulation of delayed rectifier potassium channel activity	0.00107465	0.326694	0	0	0	1	1	7	0.197209	0	0	0	0	1	1
GO:1902261	positive regulation of delayed rectifier potassium channel activity	0.000437264	0.132928	0	0	0	1	1	4	0.112691	0	0	0	0	1	1
GO:1902262	apoptotic process involved in blood vessel morphogenesis	0.000352347	0.107113	0	0	0	1	1	5	0.140864	0	0	0	0	1	1
GO:1902263	apoptotic process involved in embryonic digit morphogenesis	0.000458493	0.139382	0	0	0	1	1	3	0.0845183	0	0	0	0	1	1
GO:1902267	regulation of polyamine transmembrane transport	0.000274364	0.0834068	0	0	0	1	1	5	0.140864	0	0	0	0	1	1
GO:1902268	negative regulation of polyamine transmembrane transport	0.000106261	0.0323033	0	0	0	1	1	3	0.0845183	0	0	0	0	1	1
GO:1902269	positive regulation of polyamine transmembrane transport	0.000168104	0.0511035	0	0	0	1	1	2	0.0563455	0	0	0	0	1	1
GO:1902283	negative regulation of primary amine oxidase activity	0.00024954	0.0758603	0	0	0	1	1	2	0.0563455	0	0	0	0	1	1
GO:1902285	semaphorin-plexin signaling pathway involved in neuron projection guidance	0.00200042	0.608128	0	0	0	1	1	6	0.169037	0	0	0	0	1	1
GO:1902287	semaphorin-plexin signaling pathway involved in axon guidance	0.00152294	0.462974	0	0	0	1	1	5	0.140864	0	0	0	0	1	1
GO:1902302	regulation of potassium ion export	0.000496309	0.150878	0	0	0	1	1	5	0.140864	0	0	0	0	1	1
GO:1902303	negative regulation of potassium ion export	7.54814e-05	0.0229464	0	0	0	1	1	2	0.0563455	0	0	0	0	1	1
GO:1902304	positive regulation of potassium ion export	0.000243758	0.0741025	0	0	0	1	1	2	0.0563455	0	0	0	0	1	1
GO:1902306	negative regulation of sodium ion transmembrane transport	0.00192111	0.584019	0	0	0	1	1	11	0.3099	0	0	0	0	1	1
GO:1902308	regulation of peptidyl-serine dephosphorylation	0.000721913	0.219462	0	0	0	1	1	5	0.140864	0	0	0	0	1	1
GO:1902309	negative regulation of peptidyl-serine dephosphorylation	0.000362568	0.110221	0	0	0	1	1	3	0.0845183	0	0	0	0	1	1
GO:1902310	positive regulation of peptidyl-serine dephosphorylation	0.000359345	0.109241	0	0	0	1	1	2	0.0563455	0	0	0	0	1	1
GO:1902311	regulation of copper ion transmembrane transport	5.27196e-05	0.0160267	0	0	0	1	1	1	0.0281728	0	0	0	0	1	1
GO:1902336	positive regulation of retinal ganglion cell axon guidance	0.000613577	0.186527	0	0	0	1	1	2	0.0563455	0	0	0	0	1	1
GO:1902340	negative regulation of chromosome condensation	6.6538e-05	0.0202276	0	0	0	1	1	2	0.0563455	0	0	0	0	1	1
GO:1902356	oxaloacetate(2-) transmembrane transport	1.66461e-05	0.00506043	0	0	0	1	1	2	0.0563455	0	0	0	0	1	1
GO:1902358	sulfate transmembrane transport	0.00100143	0.304435	0	0	0	1	1	14	0.394419	0	0	0	0	1	1
GO:1902361	mitochondrial pyruvate transmembrane transport	0.000234374	0.0712497	0	0	0	1	1	3	0.0845183	0	0	0	0	1	1
GO:1902362	melanocyte apoptotic process	5.45669e-05	0.0165884	0	0	0	1	1	1	0.0281728	0	0	0	0	1	1
GO:1902365	positive regulation of protein localization to spindle pole body	7.7272e-06	0.00234907	0	0	0	1	1	1	0.0281728	0	0	0	0	1	1
GO:1902367	negative regulation of Notch signaling pathway involved in somitogenesis	7.22667e-05	0.0219691	0	0	0	1	1	2	0.0563455	0	0	0	0	1	1
GO:1902378	VEGF-activated neuropilin signaling pathway involved in axon guidance	0.000467502	0.142121	0	0	0	1	1	1	0.0281728	0	0	0	0	1	1
GO:1902380	positive regulation of endoribonuclease activity	4.17711e-06	0.00126984	0	0	0	1	1	1	0.0281728	0	0	0	0	1	1
GO:1902389	ceramide 1-phosphate transport	2.22863e-06	0.000677504	0	0	0	1	1	1	0.0281728	0	0	0	0	1	1
GO:1902396	protein localization to bicellular tight junction	4.10358e-05	0.0124749	0	0	0	1	1	1	0.0281728	0	0	0	0	1	1
GO:1902410	mitotic cytokinetic process	0.000103866	0.0315752	0	0	0	1	1	4	0.112691	0	0	0	0	1	1
GO:1902416	positive regulation of mRNA binding	0.000629307	0.191309	0	0	0	1	1	6	0.169037	0	0	0	0	1	1
GO:1902425	positive regulation of attachment of mitotic spindle microtubules to kinetochore	5.23584e-05	0.0159169	0	0	0	1	1	2	0.0563455	0	0	0	0	1	1
GO:1902426	deactivation of mitotic spindle assembly checkpoint	7.05762e-06	0.00214552	0	0	0	1	1	1	0.0281728	0	0	0	0	1	1
GO:1902430	negative regulation of beta-amyloid formation	0.000778348	0.236618	0	0	0	1	1	7	0.197209	0	0	0	0	1	1
GO:1902443	negative regulation of ripoptosome assembly involved in necroptotic process	4.54611e-05	0.0138202	0	0	0	1	1	1	0.0281728	0	0	0	0	1	1
GO:1902445	regulation of mitochondrial membrane permeability involved in programmed necrotic cell death	0.000140455	0.0426982	0	0	0	1	1	3	0.0845183	0	0	0	0	1	1
GO:1902459	positive regulation of stem cell population maintenance	0.00103912	0.315891	0	0	0	1	1	6	0.169037	0	0	0	0	1	1
GO:1902462	positive regulation of mesenchymal stem cell proliferation	1.3396e-05	0.00407237	0	0	0	1	1	1	0.0281728	0	0	0	0	1	1
GO:1902463	protein localization to cell leading edge	5.51082e-06	0.00167529	0	0	0	1	1	2	0.0563455	0	0	0	0	1	1
GO:1902466	positive regulation of histone H3-K27 trimethylation	1.26144e-05	0.00383478	0	0	0	1	1	1	0.0281728	0	0	0	0	1	1
GO:1902473	regulation of protein localization to synapse	0.00132331	0.402287	0	0	0	1	1	8	0.225382	0	0	0	0	1	1
GO:1902474	positive regulation of protein localization to synapse	0.00122605	0.37272	0	0	0	1	1	7	0.197209	0	0	0	0	1	1
GO:1902475	L-alpha-amino acid transmembrane transport	0.0029029	0.882483	0	0	0	1	1	33	0.929701	0	0	0	0	1	1
GO:1902480	protein localization to mitotic spindle	5.12752e-05	0.0155877	0	0	0	1	1	1	0.0281728	0	0	0	0	1	1
GO:1902490	regulation of sperm capacitation	0.000138794	0.0421933	0	0	0	1	1	2	0.0563455	0	0	0	0	1	1
GO:1902491	negative regulation of sperm capacitation	3.11137e-05	0.00945857	0	0	0	1	1	1	0.0281728	0	0	0	0	1	1
GO:1902498	regulation of protein autoubiquitination	0.000772772	0.234923	0	0	0	1	1	4	0.112691	0	0	0	0	1	1
GO:1902499	positive regulation of protein autoubiquitination	0.000219585	0.066754	0	0	0	1	1	2	0.0563455	0	0	0	0	1	1
GO:1902504	regulation of signal transduction involved in mitotic G2 DNA damage checkpoint	1.81831e-05	0.00552766	0	0	0	1	1	1	0.0281728	0	0	0	0	1	1
GO:1902511	negative regulation of apoptotic DNA fragmentation	9.12558e-06	0.00277418	0	0	0	1	1	1	0.0281728	0	0	0	0	1	1
GO:1902512	positive regulation of apoptotic DNA fragmentation	3.59298e-05	0.0109227	0	0	0	1	1	3	0.0845183	0	0	0	0	1	1
GO:1902513	regulation of organelle transport along microtubule	0.00021618	0.0657188	0	0	0	1	1	6	0.169037	0	0	0	0	1	1
GO:1902523	positive regulation of protein K63-linked ubiquitination	8.64724e-05	0.0262876	0	0	0	1	1	3	0.0845183	0	0	0	0	1	1
GO:1902524	positive regulation of protein K48-linked ubiquitination	7.46379e-05	0.0226899	0	0	0	1	1	2	0.0563455	0	0	0	0	1	1
GO:1902525	regulation of protein monoubiquitination	0.00016928	0.051461	0	0	0	1	1	5	0.140864	0	0	0	0	1	1
GO:1902527	positive regulation of protein monoubiquitination	0.000119192	0.0362343	0	0	0	1	1	4	0.112691	0	0	0	0	1	1
GO:1902530	positive regulation of protein linear polyubiquitination	0.000306479	0.0931695	0	0	0	1	1	2	0.0563455	0	0	0	0	1	1
GO:1902544	regulation of DNA N-glycosylase activity	5.48931e-05	0.0166875	0	0	0	1	1	2	0.0563455	0	0	0	0	1	1
GO:1902546	positive regulation of DNA N-glycosylase activity	2.48237e-05	0.00754641	0	0	0	1	1	1	0.0281728	0	0	0	0	1	1
GO:1902547	regulation of cellular response to vascular endothelial growth factor stimulus	0.00294468	0.895184	0	0	0	1	1	14	0.394419	0	0	0	0	1	1
GO:1902548	negative regulation of cellular response to vascular endothelial growth factor stimulus	0.000931315	0.28312	0	0	0	1	1	6	0.169037	0	0	0	0	1	1
GO:1902559	3'-phospho-5'-adenylyl sulfate transmembrane transport	0.000457446	0.139064	0	0	0	1	1	2	0.0563455	0	0	0	0	1	1
GO:1902566	regulation of eosinophil activation	0.000135303	0.0411322	0	0	0	1	1	4	0.112691	0	0	0	0	1	1
GO:1902567	negative regulation of eosinophil activation	7.52387e-05	0.0228726	0	0	0	1	1	2	0.0563455	0	0	0	0	1	1
GO:1902569	negative regulation of activation of JAK2 kinase activity	3.35483e-05	0.0101987	0	0	0	1	1	1	0.0281728	0	0	0	0	1	1
GO:1902570	protein localization to nucleolus	0.000315532	0.0959217	0	0	0	1	1	6	0.169037	0	0	0	0	1	1
GO:1902595	regulation of DNA replication origin binding	0.000117377	0.0356826	0	0	0	1	1	2	0.0563455	0	0	0	0	1	1
GO:1902598	creatine transmembrane transport	9.17368e-05	0.027888	0	0	0	1	1	2	0.0563455	0	0	0	0	1	1
GO:1902603	carnitine transmembrane transport	0.000233469	0.0709746	0	0	0	1	1	4	0.112691	0	0	0	0	1	1
GO:1902605	heterotrimeric G-protein complex assembly	3.26748e-05	0.00993314	0	0	0	1	1	1	0.0281728	0	0	0	0	1	1
GO:1902608	positive regulation of large conductance calcium-activated potassium channel activity	0.00010035	0.0305063	0	0	0	1	1	2	0.0563455	0	0	0	0	1	1
GO:1902613	negative regulation of anti-Mullerian hormone signaling pathway	0.000108227	0.032901	0	0	0	1	1	2	0.0563455	0	0	0	0	1	1
GO:1902616	acyl carnitine transmembrane transport	2.07559e-05	0.00630978	0	0	0	1	1	1	0.0281728	0	0	0	0	1	1
GO:1902617	response to fluoride	0.000733883	0.223101	0	0	0	1	1	5	0.140864	0	0	0	0	1	1
GO:1902618	cellular response to fluoride	3.38366e-05	0.0102863	0	0	0	1	1	1	0.0281728	0	0	0	0	1	1
GO:1902626	assembly of large subunit precursor of preribosome	0.000379951	0.115505	0	0	0	1	1	3	0.0845183	0	0	0	0	1	1
GO:1902630	regulation of membrane hyperpolarization	0.000313071	0.0951735	0	0	0	1	1	2	0.0563455	0	0	0	0	1	1
GO:1902631	negative regulation of membrane hyperpolarization	5.18607e-05	0.0157657	0	0	0	1	1	1	0.0281728	0	0	0	0	1	1
GO:1902661	positive regulation of glucose mediated signaling pathway	7.66344e-05	0.0232969	0	0	0	1	1	3	0.0845183	0	0	0	0	1	1
GO:1902667	regulation of axon guidance	0.00560092	1.70268	0	0	0	1	1	21	0.591628	0	0	0	0	1	1
GO:1902668	negative regulation of axon guidance	0.00271367	0.824955	0	0	0	1	1	10	0.281728	0	0	0	0	1	1
GO:1902669	positive regulation of axon guidance	0.0020297	0.617029	0	0	0	1	1	8	0.225382	0	0	0	0	1	1
GO:1902683	regulation of receptor localization to synapse	0.00012906	0.0392342	0	0	0	1	1	3	0.0845183	0	0	0	0	1	1
GO:1902684	negative regulation of receptor localization to synapse	5.9016e-06	0.00179409	0	0	0	1	1	1	0.0281728	0	0	0	0	1	1
GO:1902685	positive regulation of receptor localization to synapse	4.31443e-05	0.0131159	0	0	0	1	1	1	0.0281728	0	0	0	0	1	1
GO:1902688	regulation of NAD metabolic process	0.000108924	0.0331129	0	0	0	1	1	3	0.0845183	0	0	0	0	1	1
GO:1902691	respiratory basal cell differentiation	0.000341784	0.103902	0	0	0	1	1	1	0.0281728	0	0	0	0	1	1
GO:1902713	regulation of interferon-gamma secretion	0.00122935	0.373722	0	0	0	1	1	11	0.3099	0	0	0	0	1	1
GO:1902714	negative regulation of interferon-gamma secretion	0.000280769	0.0853537	0	0	0	1	1	4	0.112691	0	0	0	0	1	1
GO:1902715	positive regulation of interferon-gamma secretion	0.000991581	0.301441	0	0	0	1	1	8	0.225382	0	0	0	0	1	1
GO:1902722	positive regulation of prolactin secretion	0.000260615	0.0792269	0	0	0	1	1	2	0.0563455	0	0	0	0	1	1
GO:1902723	negative regulation of skeletal muscle satellite cell proliferation	0.000534578	0.162512	0	0	0	1	1	3	0.0845183	0	0	0	0	1	1
GO:1902725	negative regulation of satellite cell differentiation	0.000545335	0.165782	0	0	0	1	1	3	0.0845183	0	0	0	0	1	1
GO:1902728	positive regulation of growth factor dependent skeletal muscle satellite cell proliferation	0.000178635	0.054305	0	0	0	1	1	2	0.0563455	0	0	0	0	1	1
GO:1902731	negative regulation of chondrocyte proliferation	0.000642441	0.195302	0	0	0	1	1	3	0.0845183	0	0	0	0	1	1
GO:1902732	positive regulation of chondrocyte proliferation	0.000279545	0.0849818	0	0	0	1	1	3	0.0845183	0	0	0	0	1	1
GO:1902741	positive regulation of interferon-alpha secretion	0.000326114	0.0991387	0	0	0	1	1	7	0.197209	0	0	0	0	1	1
GO:1902742	apoptotic process involved in development	0.00312751	0.950764	0	0	0	1	1	22	0.619801	0	0	0	0	1	1
GO:1902744	negative regulation of lamellipodium organization	0.000771027	0.234392	0	0	0	1	1	5	0.140864	0	0	0	0	1	1
GO:1902746	regulation of lens fiber cell differentiation	0.000632716	0.192346	0	0	0	1	1	4	0.112691	0	0	0	0	1	1
GO:1902747	negative regulation of lens fiber cell differentiation	3.27538e-05	0.00995715	0	0	0	1	1	1	0.0281728	0	0	0	0	1	1
GO:1902748	positive regulation of lens fiber cell differentiation	0.000435601	0.132423	0	0	0	1	1	1	0.0281728	0	0	0	0	1	1
GO:1902766	skeletal muscle satellite cell migration	3.07417e-05	0.00934546	0	0	0	1	1	2	0.0563455	0	0	0	0	1	1
GO:1902771	positive regulation of choline O-acetyltransferase activity	0.000279732	0.0850386	0	0	0	1	1	1	0.0281728	0	0	0	0	1	1
GO:1902774	late endosome to lysosome transport	0.000516799	0.157107	0	0	0	1	1	4	0.112691	0	0	0	0	1	1
GO:1902775	mitochondrial large ribosomal subunit assembly	0.000137023	0.0416551	0	0	0	1	1	3	0.0845183	0	0	0	0	1	1
GO:1902803	regulation of synaptic vesicle transport	0.00447492	1.36037	0	0	0	1	1	37	1.04239	0	0	0	0	1	1
GO:1902804	negative regulation of synaptic vesicle transport	0.000772275	0.234772	0	0	0	1	1	8	0.225382	0	0	0	0	1	1
GO:1902805	positive regulation of synaptic vesicle transport	0.000697003	0.211889	0	0	0	1	1	6	0.169037	0	0	0	0	1	1
GO:1902809	regulation of skeletal muscle fiber differentiation	0.00057591	0.175077	0	0	0	1	1	3	0.0845183	0	0	0	0	1	1
GO:1902822	regulation of late endosome to lysosome transport	0.000263384	0.0800688	0	0	0	1	1	4	0.112691	0	0	0	0	1	1
GO:1902823	negative regulation of late endosome to lysosome transport	0.000219309	0.0666699	0	0	0	1	1	2	0.0563455	0	0	0	0	1	1
GO:1902824	positive regulation of late endosome to lysosome transport	4.40753e-05	0.0133989	0	0	0	1	1	2	0.0563455	0	0	0	0	1	1
GO:1902837	amino acid import into cell	0.000701453	0.213242	0	0	0	1	1	8	0.225382	0	0	0	0	1	1
GO:1902838	regulation of nuclear migration along microtubule	1.48723e-05	0.00452118	0	0	0	1	1	1	0.0281728	0	0	0	0	1	1
GO:1902846	positive regulation of mitotic spindle elongation	7.7272e-06	0.00234907	0	0	0	1	1	1	0.0281728	0	0	0	0	1	1
GO:1902847	regulation of neuronal signal transduction	4.67724e-05	0.0142188	0	0	0	1	1	1	0.0281728	0	0	0	0	1	1
GO:1902855	regulation of non-motile cilium assembly	0.00114902	0.349301	0	0	0	1	1	11	0.3099	0	0	0	0	1	1
GO:1902856	negative regulation of non-motile cilium assembly	0.000175741	0.0534251	0	0	0	1	1	2	0.0563455	0	0	0	0	1	1
GO:1902857	positive regulation of non-motile cilium assembly	0.00093869	0.285362	0	0	0	1	1	8	0.225382	0	0	0	0	1	1
GO:1902860	propionyl-CoA biosynthetic process	7.0838e-05	0.0215347	0	0	0	1	1	1	0.0281728	0	0	0	0	1	1
GO:1902866	regulation of retina development in camera-type eye	0.00137715	0.418653	0	0	0	1	1	7	0.197209	0	0	0	0	1	1
GO:1902869	regulation of amacrine cell differentiation	0.000466839	0.141919	0	0	0	1	1	3	0.0845183	0	0	0	0	1	1
GO:1902870	negative regulation of amacrine cell differentiation	0.000323117	0.0982277	0	0	0	1	1	1	0.0281728	0	0	0	0	1	1
GO:1902871	positive regulation of amacrine cell differentiation	0.000143721	0.0436912	0	0	0	1	1	2	0.0563455	0	0	0	0	1	1
GO:1902884	positive regulation of response to oxidative stress	0.00181152	0.550701	0	0	0	1	1	18	0.50711	0	0	0	0	1	1
GO:1902889	protein localization to spindle microtubule	4.3658e-05	0.013272	0	0	0	1	1	1	0.0281728	0	0	0	0	1	1
GO:1902891	negative regulation of root hair elongation	9.83073e-05	0.0298854	0	0	0	1	1	1	0.0281728	0	0	0	0	1	1
GO:1902895	positive regulation of pri-miRNA transcription from RNA polymerase II promoter	0.00194994	0.592781	0	0	0	1	1	20	0.563455	0	0	0	0	1	1
GO:1902896	terminal web assembly	0.000219978	0.0668734	0	0	0	1	1	3	0.0845183	0	0	0	0	1	1
GO:1902897	regulation of postsynaptic density protein 95 clustering	0.000908961	0.276324	0	0	0	1	1	3	0.0845183	0	0	0	0	1	1
GO:1902908	regulation of melanosome transport	0.000172742	0.0525136	0	0	0	1	1	2	0.0563455	0	0	0	0	1	1
GO:1902910	positive regulation of melanosome transport	6.53619e-05	0.01987	0	0	0	1	1	1	0.0281728	0	0	0	0	1	1
GO:1902914	regulation of protein polyubiquitination	0.00144977	0.440729	0	0	0	1	1	16	0.450764	0	0	0	0	1	1
GO:1902916	positive regulation of protein polyubiquitination	0.000678063	0.206131	0	0	0	1	1	10	0.281728	0	0	0	0	1	1
GO:1902931	negative regulation of alcohol biosynthetic process	0.000533416	0.162158	0	0	0	1	1	9	0.253555	0	0	0	0	1	1
GO:1902938	regulation of intracellular calcium activated chloride channel activity	0.000449176	0.13655	0	0	0	1	1	3	0.0845183	0	0	0	0	1	1
GO:1902939	negative regulation of intracellular calcium activated chloride channel activity	9.20285e-06	0.00279767	0	0	0	1	1	1	0.0281728	0	0	0	0	1	1
GO:1902943	positive regulation of voltage-gated chloride channel activity	0.000196557	0.0597533	0	0	0	1	1	2	0.0563455	0	0	0	0	1	1
GO:1902946	protein localization to early endosome	0.000498158	0.15144	0	0	0	1	1	2	0.0563455	0	0	0	0	1	1
GO:1902947	regulation of tau-protein kinase activity	0.0012502	0.380059	0	0	0	1	1	6	0.169037	0	0	0	0	1	1
GO:1902948	negative regulation of tau-protein kinase activity	0.000279732	0.0850386	0	0	0	1	1	1	0.0281728	0	0	0	0	1	1
GO:1902949	positive regulation of tau-protein kinase activity	0.000453576	0.137887	0	0	0	1	1	4	0.112691	0	0	0	0	1	1
GO:1902950	regulation of dendritic spine maintenance	0.00134731	0.409582	0	0	0	1	1	9	0.253555	0	0	0	0	1	1
GO:1902951	negative regulation of dendritic spine maintenance	0.000306578	0.0931998	0	0	0	1	1	2	0.0563455	0	0	0	0	1	1
GO:1902952	positive regulation of dendritic spine maintenance	0.000898084	0.273018	0	0	0	1	1	4	0.112691	0	0	0	0	1	1
GO:1902953	positive regulation of ER to Golgi vesicle-mediated transport	0.00052949	0.160965	0	0	0	1	1	4	0.112691	0	0	0	0	1	1
GO:1902954	regulation of early endosome to recycling endosome transport	0.000372946	0.113375	0	0	0	1	1	2	0.0563455	0	0	0	0	1	1
GO:1902955	positive regulation of early endosome to recycling endosome transport	0.000279732	0.0850386	0	0	0	1	1	1	0.0281728	0	0	0	0	1	1
GO:1902956	regulation of mitochondrial electron transport, NADH to ubiquinone	0.000721839	0.219439	0	0	0	1	1	4	0.112691	0	0	0	0	1	1
GO:1902957	negative regulation of mitochondrial electron transport, NADH to ubiquinone	0.000671547	0.20415	0	0	0	1	1	2	0.0563455	0	0	0	0	1	1
GO:1902958	positive regulation of mitochondrial electron transport, NADH to ubiquinone	5.02915e-05	0.0152886	0	0	0	1	1	2	0.0563455	0	0	0	0	1	1
GO:1902959	regulation of aspartic-type endopeptidase activity involved in amyloid precursor protein catabolic process	0.0011345	0.344888	0	0	0	1	1	6	0.169037	0	0	0	0	1	1
GO:1902960	negative regulation of aspartic-type endopeptidase activity involved in amyloid precursor protein catabolic process	0.000279732	0.0850386	0	0	0	1	1	1	0.0281728	0	0	0	0	1	1
GO:1902961	positive regulation of aspartic-type endopeptidase activity involved in amyloid precursor protein catabolic process	0.000854767	0.259849	0	0	0	1	1	5	0.140864	0	0	0	0	1	1
GO:1902963	negative regulation of metalloendopeptidase activity involved in amyloid precursor protein catabolic process	0.000424096	0.128925	0	0	0	1	1	2	0.0563455	0	0	0	0	1	1
GO:1902966	positive regulation of protein localization to early endosome	0.000696162	0.211633	0	0	0	1	1	5	0.140864	0	0	0	0	1	1
GO:1902969	mitotic DNA replication	0.000191993	0.058366	0	0	0	1	1	5	0.140864	0	0	0	0	1	1
GO:1902975	mitotic DNA replication initiation	6.14353e-05	0.0186763	0	0	0	1	1	1	0.0281728	0	0	0	0	1	1
GO:1902977	mitotic DNA replication preinitiation complex assembly	1.76058e-05	0.00535215	0	0	0	1	1	1	0.0281728	0	0	0	0	1	1
GO:1902979	mitotic DNA replication termination	2.84228e-05	0.00864053	0	0	0	1	1	1	0.0281728	0	0	0	0	1	1
GO:1902983	DNA strand elongation involved in mitotic DNA replication	6.4178e-05	0.0195101	0	0	0	1	1	1	0.0281728	0	0	0	0	1	1
GO:1902988	neurofibrillary tangle assembly	5.05212e-05	0.0153585	0	0	0	1	1	1	0.0281728	0	0	0	0	1	1
GO:1902990	mitotic telomere maintenance via semi-conservative replication	4.55544e-05	0.0138485	0	0	0	1	1	3	0.0845183	0	0	0	0	1	1
GO:1902991	regulation of amyloid precursor protein catabolic process	0.00273729	0.832137	0	0	0	1	1	19	0.535282	0	0	0	0	1	1
GO:1902992	negative regulation of amyloid precursor protein catabolic process	0.000938623	0.285341	0	0	0	1	1	9	0.253555	0	0	0	0	1	1
GO:1902995	positive regulation of phospholipid efflux	1.71241e-05	0.00520572	0	0	0	1	1	2	0.0563455	0	0	0	0	1	1
GO:1902996	regulation of neurofibrillary tangle assembly	0.000326505	0.0992574	0	0	0	1	1	2	0.0563455	0	0	0	0	1	1
GO:1902997	negative regulation of neurofibrillary tangle assembly	0.000279732	0.0850386	0	0	0	1	1	1	0.0281728	0	0	0	0	1	1
GO:1902998	positive regulation of neurofibrillary tangle assembly	4.67724e-05	0.0142188	0	0	0	1	1	1	0.0281728	0	0	0	0	1	1
GO:1903002	positive regulation of lipid transport across blood brain barrier	5.79063e-06	0.00176035	0	0	0	1	1	1	0.0281728	0	0	0	0	1	1
GO:1903003	positive regulation of protein deubiquitination	0.000548737	0.166816	0	0	0	1	1	6	0.169037	0	0	0	0	1	1
GO:1903006	positive regulation of protein K63-linked deubiquitination	5.02455e-05	0.0152746	0	0	0	1	1	2	0.0563455	0	0	0	0	1	1
GO:1903007	positive regulation of Lys63-specific deubiquitinase activity	3.00837e-05	0.00914543	0	0	0	1	1	1	0.0281728	0	0	0	0	1	1
GO:1903008	organelle disassembly	0.00513202	1.56013	0	0	0	1	1	68	1.91575	0	0	0	0	1	1
GO:1903012	positive regulation of bone development	0.000736254	0.223821	0	0	0	1	1	8	0.225382	0	0	0	0	1	1
GO:1903015	regulation of exo-alpha-sialidase activity	0.000204657	0.0622158	0	0	0	1	1	3	0.0845183	0	0	0	0	1	1
GO:1903017	positive regulation of exo-alpha-sialidase activity	3.11202e-05	0.00946054	0	0	0	1	1	1	0.0281728	0	0	0	0	1	1
GO:1903027	regulation of opsonization	0.000142446	0.0433035	0	0	0	1	1	3	0.0845183	0	0	0	0	1	1
GO:1903028	positive regulation of opsonization	5.37857e-05	0.0163509	0	0	0	1	1	1	0.0281728	0	0	0	0	1	1
GO:1903033	positive regulation of microtubule plus-end binding	9.17021e-05	0.0278774	0	0	0	1	1	2	0.0563455	0	0	0	0	1	1
GO:1903035	negative regulation of response to wounding	0.00862412	2.62173	0	0	0	1	1	76	2.14113	0	0	0	0	1	1
GO:1903044	protein localization to membrane raft	0.000717979	0.218266	0	0	0	1	1	9	0.253555	0	0	0	0	1	1
GO:1903045	neural crest cell migration involved in sympathetic nervous system development	0.000499349	0.151802	0	0	0	1	1	1	0.0281728	0	0	0	0	1	1
GO:1903056	regulation of melanosome organization	0.000542981	0.165066	0	0	0	1	1	2	0.0563455	0	0	0	0	1	1
GO:1903059	regulation of protein lipidation	0.000748937	0.227677	0	0	0	1	1	5	0.140864	0	0	0	0	1	1
GO:1903061	positive regulation of protein lipidation	0.000719753	0.218805	0	0	0	1	1	4	0.112691	0	0	0	0	1	1
GO:1903069	regulation of ER-associated ubiquitin-dependent protein catabolic process	0.000890847	0.270817	0	0	0	1	1	9	0.253555	0	0	0	0	1	1
GO:1903070	negative regulation of ER-associated ubiquitin-dependent protein catabolic process	0.000497842	0.151344	0	0	0	1	1	3	0.0845183	0	0	0	0	1	1
GO:1903071	positive regulation of ER-associated ubiquitin-dependent protein catabolic process	0.000407717	0.123946	0	0	0	1	1	7	0.197209	0	0	0	0	1	1
GO:1903073	negative regulation of death-inducing signaling complex assembly	2.62599e-05	0.007983	0	0	0	1	1	1	0.0281728	0	0	0	0	1	1
GO:1903077	negative regulation of protein localization to plasma membrane	0.00236087	0.717703	0	0	0	1	1	20	0.563455	0	0	0	0	1	1
GO:1903082	positive regulation of C-C chemokine receptor CCR7 signaling pathway	1.39096e-05	0.00422853	0	0	0	1	1	1	0.0281728	0	0	0	0	1	1
GO:1903094	negative regulation of protein K48-linked deubiquitination	3.22602e-05	0.0098071	0	0	0	1	1	2	0.0563455	0	0	0	0	1	1
GO:1903096	protein localization to meiotic spindle midzone	5.07428e-05	0.0154258	0	0	0	1	1	1	0.0281728	0	0	0	0	1	1
GO:1903116	positive regulation of actin filament-based movement	0.000188067	0.0571724	0	0	0	1	1	3	0.0845183	0	0	0	0	1	1
GO:1903118	urate homeostasis	8.87259e-05	0.0269727	0	0	0	1	1	1	0.0281728	0	0	0	0	1	1
GO:1903121	regulation of TRAIL-activated apoptotic signaling pathway	0.000301388	0.0916218	0	0	0	1	1	4	0.112691	0	0	0	0	1	1
GO:1903122	negative regulation of TRAIL-activated apoptotic signaling pathway	2.62599e-05	0.007983	0	0	0	1	1	1	0.0281728	0	0	0	0	1	1
GO:1903125	negative regulation of thioredoxin peroxidase activity by peptidyl-threonine phosphorylation	0.000196309	0.0596779	0	0	0	1	1	1	0.0281728	0	0	0	0	1	1
GO:1903126	negative regulation of centriole-centriole cohesion	8.37499e-05	0.02546	0	0	0	1	1	1	0.0281728	0	0	0	0	1	1
GO:1903141	negative regulation of establishment of endothelial barrier	6.34046e-05	0.019275	0	0	0	1	1	1	0.0281728	0	0	0	0	1	1
GO:1903142	positive regulation of establishment of endothelial barrier	0.000535825	0.162891	0	0	0	1	1	5	0.140864	0	0	0	0	1	1
GO:1903147	negative regulation of mitophagy	0.000585836	0.178094	0	0	0	1	1	9	0.253555	0	0	0	0	1	1
GO:1903168	positive regulation of pyrroline-5-carboxylate reductase activity	2.62599e-05	0.007983	0	0	0	1	1	1	0.0281728	0	0	0	0	1	1
GO:1903170	negative regulation of calcium ion transmembrane transport	0.00331443	1.00758	0	0	0	1	1	39	1.09874	0	0	0	0	1	1
GO:1903178	positive regulation of tyrosine 3-monooxygenase activity	2.62599e-05	0.007983	0	0	0	1	1	1	0.0281728	0	0	0	0	1	1
GO:1903181	positive regulation of dopamine biosynthetic process	4.92597e-05	0.014975	0	0	0	1	1	2	0.0563455	0	0	0	0	1	1
GO:1903197	positive regulation of L-dopa biosynthetic process	2.62599e-05	0.007983	0	0	0	1	1	1	0.0281728	0	0	0	0	1	1
GO:1903200	positive regulation of L-dopa decarboxylase activity	2.62599e-05	0.007983	0	0	0	1	1	1	0.0281728	0	0	0	0	1	1
GO:1903203	regulation of oxidative stress-induced neuron death	0.00329827	1.00267	0	0	0	1	1	22	0.619801	0	0	0	0	1	1
GO:1903204	negative regulation of oxidative stress-induced neuron death	0.00242761	0.737992	0	0	0	1	1	17	0.478937	0	0	0	0	1	1
GO:1903208	negative regulation of hydrogen peroxide-induced neuron death	0.000292151	0.0888139	0	0	0	1	1	4	0.112691	0	0	0	0	1	1
GO:1903209	positive regulation of oxidative stress-induced cell death	0.00162006	0.492498	0	0	0	1	1	14	0.394419	0	0	0	0	1	1
GO:1903215	negative regulation of protein targeting to mitochondrion	0.000341249	0.10374	0	0	0	1	1	4	0.112691	0	0	0	0	1	1
GO:1903217	negative regulation of protein processing involved in protein targeting to mitochondrion	0.000215378	0.0654748	0	0	0	1	1	2	0.0563455	0	0	0	0	1	1
GO:1903223	positive regulation of oxidative stress-induced neuron death	0.000792693	0.240979	0	0	0	1	1	4	0.112691	0	0	0	0	1	1
GO:1903225	negative regulation of endodermal cell differentiation	0.000369312	0.112271	0	0	0	1	1	3	0.0845183	0	0	0	0	1	1
GO:1903232	melanosome assembly	0.00088319	0.26849	0	0	0	1	1	5	0.140864	0	0	0	0	1	1
GO:1903233	regulation of calcium ion-dependent exocytosis of neurotransmitter	0.000258808	0.0786775	0	0	0	1	1	2	0.0563455	0	0	0	0	1	1
GO:1903236	regulation of leukocyte tethering or rolling	0.000820992	0.249581	0	0	0	1	1	7	0.197209	0	0	0	0	1	1
GO:1903237	negative regulation of leukocyte tethering or rolling	0.000540314	0.164255	0	0	0	1	1	4	0.112691	0	0	0	0	1	1
GO:1903238	positive regulation of leukocyte tethering or rolling	0.000280678	0.0853261	0	0	0	1	1	3	0.0845183	0	0	0	0	1	1
GO:1903244	positive regulation of cardiac muscle hypertrophy in response to stress	0.0005223	0.158779	0	0	0	1	1	2	0.0563455	0	0	0	0	1	1
GO:1903249	negative regulation of citrulline biosynthetic process	9.02186e-05	0.0274265	0	0	0	1	1	1	0.0281728	0	0	0	0	1	1
GO:1903259	exon-exon junction complex disassembly	2.89314e-05	0.00879514	0	0	0	1	1	1	0.0281728	0	0	0	0	1	1
GO:1903265	positive regulation of tumor necrosis factor-mediated signaling pathway	0.00101399	0.308254	0	0	0	1	1	8	0.225382	0	0	0	0	1	1
GO:1903278	positive regulation of sodium ion export from cell	0.000358285	0.108919	0	0	0	1	1	4	0.112691	0	0	0	0	1	1
GO:1903279	regulation of calcium:sodium antiporter activity	0.000300668	0.091403	0	0	0	1	1	3	0.0845183	0	0	0	0	1	1
GO:1903280	negative regulation of calcium:sodium antiporter activity	1.45966e-05	0.00443736	0	0	0	1	1	1	0.0281728	0	0	0	0	1	1
GO:1903281	positive regulation of calcium:sodium antiporter activity	0.000286071	0.0869656	0	0	0	1	1	2	0.0563455	0	0	0	0	1	1
GO:1903284	positive regulation of glutathione peroxidase activity	0.0002594	0.0788575	0	0	0	1	1	1	0.0281728	0	0	0	0	1	1
GO:1903285	positive regulation of hydrogen peroxide catabolic process	0.0002594	0.0788575	0	0	0	1	1	1	0.0281728	0	0	0	0	1	1
GO:1903286	regulation of potassium ion import	0.000533311	0.162127	0	0	0	1	1	4	0.112691	0	0	0	0	1	1
GO:1903288	positive regulation of potassium ion import	0.000356242	0.108298	0	0	0	1	1	3	0.0845183	0	0	0	0	1	1
GO:1903292	protein localization to Golgi membrane	0.000254744	0.077442	0	0	0	1	1	2	0.0563455	0	0	0	0	1	1
GO:1903296	positive regulation of glutamate secretion, neurotransmission	0.000207934	0.0632119	0	0	0	1	1	2	0.0563455	0	0	0	0	1	1
GO:1903298	negative regulation of hypoxia-induced intrinsic apoptotic signaling pathway	0.000124132	0.0377361	0	0	0	1	1	5	0.140864	0	0	0	0	1	1
GO:1903299	regulation of hexokinase activity	0.00101925	0.309853	0	0	0	1	1	11	0.3099	0	0	0	0	1	1
GO:1903301	positive regulation of hexokinase activity	0.000202369	0.0615202	0	0	0	1	1	6	0.169037	0	0	0	0	1	1
GO:1903332	regulation of protein folding	0.000194104	0.0590075	0	0	0	1	1	7	0.197209	0	0	0	0	1	1
GO:1903333	negative regulation of protein folding	0.000158439	0.0481656	0	0	0	1	1	5	0.140864	0	0	0	0	1	1
GO:1903335	regulation of vacuolar transport	0.000339556	0.103225	0	0	0	1	1	5	0.140864	0	0	0	0	1	1
GO:1903348	positive regulation of bicellular tight junction assembly	0.000486182	0.147799	0	0	0	1	1	3	0.0845183	0	0	0	0	1	1
GO:1903351	cellular response to dopamine	0.00123281	0.374776	0	0	0	1	1	14	0.394419	0	0	0	0	1	1
GO:1903352	L-ornithine transmembrane transport	0.000186226	0.0566126	0	0	0	1	1	4	0.112691	0	0	0	0	1	1
GO:1903358	regulation of Golgi organization	0.00118174	0.35925	0	0	0	1	1	15	0.422592	0	0	0	0	1	1
GO:1903361	protein localization to basolateral plasma membrane	0.000332767	0.101161	0	0	0	1	1	7	0.197209	0	0	0	0	1	1
GO:1903371	regulation of endoplasmic reticulum tubular network organization	0.000487542	0.148213	0	0	0	1	1	5	0.140864	0	0	0	0	1	1
GO:1903373	positive regulation of endoplasmic reticulum tubular network organization	0.000408737	0.124256	0	0	0	1	1	4	0.112691	0	0	0	0	1	1
GO:1903375	facioacoustic ganglion development	0.00096685	0.293922	0	0	0	1	1	2	0.0563455	0	0	0	0	1	1
GO:1903376	regulation of oxidative stress-induced neuron intrinsic apoptotic signaling pathway	0.000788327	0.239651	0	0	0	1	1	8	0.225382	0	0	0	0	1	1
GO:1903377	negative regulation of oxidative stress-induced neuron intrinsic apoptotic signaling pathway	0.000372891	0.113359	0	0	0	1	1	5	0.140864	0	0	0	0	1	1
GO:1903378	positive regulation of oxidative stress-induced neuron intrinsic apoptotic signaling pathway	0.000337461	0.102588	0	0	0	1	1	2	0.0563455	0	0	0	0	1	1
GO:1903382	negative regulation of endoplasmic reticulum stress-induced neuron intrinsic apoptotic signaling pathway	0.000245729	0.0747016	0	0	0	1	1	2	0.0563455	0	0	0	0	1	1
GO:1903384	negative regulation of hydrogen peroxide-induced neuron intrinsic apoptotic signaling pathway	5.02915e-05	0.0152886	0	0	0	1	1	2	0.0563455	0	0	0	0	1	1
GO:1903385	regulation of homophilic cell adhesion	0.000113405	0.0344752	0	0	0	1	1	2	0.0563455	0	0	0	0	1	1
GO:1903387	positive regulation of homophilic cell adhesion	6.37463e-05	0.0193789	0	0	0	1	1	1	0.0281728	0	0	0	0	1	1
GO:1903394	protein localization to kinetochore involved in kinetochore assembly	7.3405e-06	0.00223151	0	0	0	1	1	1	0.0281728	0	0	0	0	1	1
GO:1903400	L-arginine transmembrane transport	7.87892e-05	0.0239519	0	0	0	1	1	2	0.0563455	0	0	0	0	1	1
GO:1903401	L-lysine transmembrane transport	0.000192843	0.0586241	0	0	0	1	1	4	0.112691	0	0	0	0	1	1
GO:1903403	negative regulation of renal phosphate excretion	0.000196564	0.0597554	0	0	0	1	1	1	0.0281728	0	0	0	0	1	1
GO:1903408	positive regulation of sodium:potassium-exchanging ATPase activity	4.52194e-05	0.0137467	0	0	0	1	1	1	0.0281728	0	0	0	0	1	1
GO:1903413	cellular response to bile acid	0.0001589	0.0483057	0	0	0	1	1	3	0.0845183	0	0	0	0	1	1
GO:1903416	response to glycoside	0.000365748	0.111187	0	0	0	1	1	6	0.169037	0	0	0	0	1	1
GO:1903420	protein localization to endoplasmic reticulum tubular network	5.07425e-05	0.0154257	0	0	0	1	1	1	0.0281728	0	0	0	0	1	1
GO:1903421	regulation of synaptic vesicle recycling	0.00161066	0.489642	0	0	0	1	1	12	0.338073	0	0	0	0	1	1
GO:1903422	negative regulation of synaptic vesicle recycling	0.000100999	0.0307036	0	0	0	1	1	3	0.0845183	0	0	0	0	1	1
GO:1903423	positive regulation of synaptic vesicle recycling	0.000555034	0.168731	0	0	0	1	1	5	0.140864	0	0	0	0	1	1
GO:1903426	regulation of reactive oxygen species biosynthetic process	0.00630209	1.91584	0	0	0	1	1	73	2.05661	0	0	0	0	1	1
GO:1903427	negative regulation of reactive oxygen species biosynthetic process	0.00119149	0.362212	0	0	0	1	1	22	0.619801	0	0	0	0	1	1
GO:1903428	positive regulation of reactive oxygen species biosynthetic process	0.00471021	1.4319	0	0	0	1	1	50	1.40864	0	0	0	0	1	1
GO:1903429	regulation of cell maturation	0.00215185	0.654162	0	0	0	1	1	21	0.591628	0	0	0	0	1	1
GO:1903430	negative regulation of cell maturation	0.00110001	0.334404	0	0	0	1	1	9	0.253555	0	0	0	0	1	1
GO:1903431	positive regulation of cell maturation	0.000581231	0.176694	0	0	0	1	1	6	0.169037	0	0	0	0	1	1
GO:1903432	regulation of TORC1 signaling	0.00244623	0.743654	0	0	0	1	1	27	0.760665	0	0	0	0	1	1
GO:1903433	regulation of constitutive secretory pathway	0.000123042	0.0374046	0	0	0	1	1	2	0.0563455	0	0	0	0	1	1
GO:1903434	negative regulation of constitutive secretory pathway	8.49529e-05	0.0258257	0	0	0	1	1	1	0.0281728	0	0	0	0	1	1
GO:1903435	positive regulation of constitutive secretory pathway	3.80886e-05	0.0115789	0	0	0	1	1	1	0.0281728	0	0	0	0	1	1
GO:1903441	protein localization to ciliary membrane	0.000250791	0.0762404	0	0	0	1	1	7	0.197209	0	0	0	0	1	1
GO:1903442	response to lipoic acid	0.00011517	0.0350118	0	0	0	1	1	1	0.0281728	0	0	0	0	1	1
GO:1903444	negative regulation of brown fat cell differentiation	0.000102331	0.0311085	0	0	0	1	1	1	0.0281728	0	0	0	0	1	1
GO:1903445	protein transport from ciliary membrane to plasma membrane	0.000405154	0.123167	0	0	0	1	1	3	0.0845183	0	0	0	0	1	1
GO:1903452	positive regulation of G1 to G0 transition	0.000180955	0.0550104	0	0	0	1	1	1	0.0281728	0	0	0	0	1	1
GO:1903461	Okazaki fragment processing involved in mitotic DNA replication	2.03515e-05	0.00618684	0	0	0	1	1	1	0.0281728	0	0	0	0	1	1
GO:1903465	positive regulation of mitotic cell cycle DNA replication	0.000134367	0.0408477	0	0	0	1	1	1	0.0281728	0	0	0	0	1	1
GO:1903487	regulation of lactation	5.57471e-05	0.0169471	0	0	0	1	1	2	0.0563455	0	0	0	0	1	1
GO:1903488	negative regulation of lactation	2.00325e-05	0.00608988	0	0	0	1	1	1	0.0281728	0	0	0	0	1	1
GO:1903489	positive regulation of lactation	3.57146e-05	0.0108573	0	0	0	1	1	1	0.0281728	0	0	0	0	1	1
GO:1903514	calcium ion transport from endoplasmic reticulum to cytosol	0.000857153	0.260575	0	0	0	1	1	8	0.225382	0	0	0	0	1	1
GO:1903515	calcium ion transport from cytosol to endoplasmic reticulum	9.44127e-05	0.0287015	0	0	0	1	1	1	0.0281728	0	0	0	0	1	1
GO:1903516	regulation of single strand break repair	0.000113749	0.0345796	0	0	0	1	1	3	0.0845183	0	0	0	0	1	1
GO:1903518	positive regulation of single strand break repair	9.39072e-05	0.0285478	0	0	0	1	1	2	0.0563455	0	0	0	0	1	1
GO:1903525	regulation of membrane tubulation	0.000628023	0.190919	0	0	0	1	1	5	0.140864	0	0	0	0	1	1
GO:1903526	negative regulation of membrane tubulation	0.000107637	0.0327216	0	0	0	1	1	2	0.0563455	0	0	0	0	1	1
GO:1903527	positive regulation of membrane tubulation	0.000520386	0.158197	0	0	0	1	1	3	0.0845183	0	0	0	0	1	1
GO:1903538	regulation of meiotic cell cycle process involved in oocyte maturation	7.67413e-05	0.0233293	0	0	0	1	1	2	0.0563455	0	0	0	0	1	1
GO:1903542	negative regulation of exosomal secretion	0.000340705	0.103574	0	0	0	1	1	3	0.0845183	0	0	0	0	1	1
GO:1903545	cellular response to butyrate	8.74644e-05	0.0265892	0	0	0	1	1	1	0.0281728	0	0	0	0	1	1
GO:1903546	protein localization to photoreceptor outer segment	0.00036309	0.110379	0	0	0	1	1	7	0.197209	0	0	0	0	1	1
GO:1903547	regulation of growth hormone activity	0.0001092	0.0331967	0	0	0	1	1	2	0.0563455	0	0	0	0	1	1
GO:1903564	regulation of protein localization to cilium	0.000248964	0.0756849	0	0	0	1	1	4	0.112691	0	0	0	0	1	1
GO:1903566	positive regulation of protein localization to cilium	0.000221742	0.0674096	0	0	0	1	1	3	0.0845183	0	0	0	0	1	1
GO:1903567	regulation of protein localization to ciliary membrane	6.11609e-05	0.0185929	0	0	0	1	1	2	0.0563455	0	0	0	0	1	1
GO:1903568	negative regulation of protein localization to ciliary membrane	2.72215e-05	0.00827534	0	0	0	1	1	1	0.0281728	0	0	0	0	1	1
GO:1903569	positive regulation of protein localization to ciliary membrane	3.39394e-05	0.0103176	0	0	0	1	1	1	0.0281728	0	0	0	0	1	1
GO:1903572	positive regulation of protein kinase D signaling	0.000146075	0.0444069	0	0	0	1	1	1	0.0281728	0	0	0	0	1	1
GO:1903573	negative regulation of response to endoplasmic reticulum stress	0.0031526	0.958391	0	0	0	1	1	40	1.12691	0	0	0	0	1	1
GO:1903575	cornified envelope assembly	0.000127922	0.0388882	0	0	0	1	1	2	0.0563455	0	0	0	0	1	1
GO:1903576	response to L-arginine	3.40106e-05	0.0103392	0	0	0	1	1	2	0.0563455	0	0	0	0	1	1
GO:1903577	cellular response to L-arginine	1.84026e-05	0.0055944	0	0	0	1	1	1	0.0281728	0	0	0	0	1	1
GO:1903579	negative regulation of ATP metabolic process	0.0028703	0.87257	0	0	0	1	1	21	0.591628	0	0	0	0	1	1
GO:1903580	positive regulation of ATP metabolic process	0.00306684	0.932321	0	0	0	1	1	33	0.929701	0	0	0	0	1	1
GO:1903586	positive regulation of histone deubiquitination	1.709e-05	0.00519537	0	0	0	1	1	1	0.0281728	0	0	0	0	1	1
GO:1903587	regulation of blood vessel endothelial cell proliferation involved in sprouting angiogenesis	0.000457742	0.139153	0	0	0	1	1	5	0.140864	0	0	0	0	1	1
GO:1903588	negative regulation of blood vessel endothelial cell proliferation involved in sprouting angiogenesis	0.000158072	0.048054	0	0	0	1	1	3	0.0845183	0	0	0	0	1	1
GO:1903589	positive regulation of blood vessel endothelial cell proliferation involved in sprouting angiogenesis	0.000299669	0.0910994	0	0	0	1	1	2	0.0563455	0	0	0	0	1	1
GO:1903595	positive regulation of histamine secretion by mast cell	0.000153319	0.0466091	0	0	0	1	1	3	0.0845183	0	0	0	0	1	1
GO:1903596	regulation of gap junction assembly	0.000158624	0.0482216	0	0	0	1	1	4	0.112691	0	0	0	0	1	1
GO:1903597	negative regulation of gap junction assembly	1.17818e-05	0.00358166	0	0	0	1	1	1	0.0281728	0	0	0	0	1	1
GO:1903598	positive regulation of gap junction assembly	0.000146842	0.0446399	0	0	0	1	1	3	0.0845183	0	0	0	0	1	1
GO:1903599	positive regulation of mitophagy	0.000833829	0.253484	0	0	0	1	1	11	0.3099	0	0	0	0	1	1
GO:1903608	protein localization to cytoplasmic stress granule	0.00045471	0.138232	0	0	0	1	1	7	0.197209	0	0	0	0	1	1
GO:1903609	negative regulation of inward rectifier potassium channel activity	5.68528e-05	0.0172832	0	0	0	1	1	1	0.0281728	0	0	0	0	1	1
GO:1903611	negative regulation of calcium-dependent ATPase activity	7.72767e-05	0.0234921	0	0	0	1	1	1	0.0281728	0	0	0	0	1	1
GO:1903615	positive regulation of protein tyrosine phosphatase activity	0.000480334	0.146022	0	0	0	1	1	1	0.0281728	0	0	0	0	1	1
GO:1903620	positive regulation of transdifferentiation	4.0081e-05	0.0121846	0	0	0	1	1	1	0.0281728	0	0	0	0	1	1
GO:1903621	protein localization to photoreceptor connecting cilium	7.67559e-05	0.0233338	0	0	0	1	1	1	0.0281728	0	0	0	0	1	1
GO:1903625	negative regulation of DNA catabolic process	8.64023e-05	0.0262663	0	0	0	1	1	2	0.0563455	0	0	0	0	1	1
GO:1903626	positive regulation of DNA catabolic process	0.000120578	0.0366558	0	0	0	1	1	4	0.112691	0	0	0	0	1	1
GO:1903629	positive regulation of dUTP diphosphatase activity	7.72767e-05	0.0234921	0	0	0	1	1	1	0.0281728	0	0	0	0	1	1
GO:1903630	regulation of aminoacyl-tRNA ligase activity	9.56539e-05	0.0290788	0	0	0	1	1	2	0.0563455	0	0	0	0	1	1
GO:1903632	positive regulation of aminoacyl-tRNA ligase activity	1.83771e-05	0.00558664	0	0	0	1	1	1	0.0281728	0	0	0	0	1	1
GO:1903634	negative regulation of leucine-tRNA ligase activity	7.72767e-05	0.0234921	0	0	0	1	1	1	0.0281728	0	0	0	0	1	1
GO:1903638	positive regulation of protein import into mitochondrial outer membrane	8.96226e-05	0.0272453	0	0	0	1	1	1	0.0281728	0	0	0	0	1	1
GO:1903640	negative regulation of gastrin-induced gastric acid secretion	2.09315e-06	0.000636318	0	0	0	1	1	1	0.0281728	0	0	0	0	1	1
GO:1903644	regulation of chaperone-mediated protein folding	0.000106487	0.0323719	0	0	0	1	1	2	0.0563455	0	0	0	0	1	1
GO:1903645	negative regulation of chaperone-mediated protein folding	8.96226e-05	0.0272453	0	0	0	1	1	1	0.0281728	0	0	0	0	1	1
GO:1903660	negative regulation of complement-dependent cytotoxicity	7.1625e-05	0.021774	0	0	0	1	1	3	0.0845183	0	0	0	0	1	1
GO:1903672	positive regulation of sprouting angiogenesis	0.00236315	0.718397	0	0	0	1	1	19	0.535282	0	0	0	0	1	1
GO:1903673	mitotic cleavage furrow formation	1.82464e-05	0.00554691	0	0	0	1	1	1	0.0281728	0	0	0	0	1	1
GO:1903676	positive regulation of cap-dependent translational initiation	4.52215e-05	0.0137473	0	0	0	1	1	1	0.0281728	0	0	0	0	1	1
GO:1903679	positive regulation of cap-independent translational initiation	0.000110445	0.0335752	0	0	0	1	1	3	0.0845183	0	0	0	0	1	1
GO:1903690	negative regulation of wound healing, spreading of epidermal cells	0.00038567	0.117244	0	0	0	1	1	4	0.112691	0	0	0	0	1	1
GO:1903697	negative regulation of microvillus assembly	9.26702e-05	0.0281717	0	0	0	1	1	1	0.0281728	0	0	0	0	1	1
GO:1903699	tarsal gland development	9.64361e-05	0.0293166	0	0	0	1	1	1	0.0281728	0	0	0	0	1	1
GO:1903701	substantia propria of cornea development	0.000300427	0.0913298	0	0	0	1	1	1	0.0281728	0	0	0	0	1	1
GO:1903704	negative regulation of production of siRNA involved in RNA interference	4.0081e-05	0.0121846	0	0	0	1	1	1	0.0281728	0	0	0	0	1	1
GO:1903709	uterine gland development	9.64361e-05	0.0293166	0	0	0	1	1	1	0.0281728	0	0	0	0	1	1
GO:1903712	cysteine transmembrane transport	0.000119958	0.0364673	0	0	0	1	1	1	0.0281728	0	0	0	0	1	1
GO:1903715	regulation of aerobic respiration	0.000687516	0.209005	0	0	0	1	1	8	0.225382	0	0	0	0	1	1
GO:1903718	cellular response to ammonia	0.000342107	0.104001	0	0	0	1	1	1	0.0281728	0	0	0	0	1	1
GO:1903721	positive regulation of I-kappaB phosphorylation	4.94057e-05	0.0150193	0	0	0	1	1	3	0.0845183	0	0	0	0	1	1
GO:1903722	regulation of centriole elongation	3.86087e-05	0.0117371	0	0	0	1	1	2	0.0563455	0	0	0	0	1	1
GO:1903723	negative regulation of centriole elongation	4.82354e-06	0.00146636	0	0	0	1	1	1	0.0281728	0	0	0	0	1	1
GO:1903724	positive regulation of centriole elongation	3.37852e-05	0.0102707	0	0	0	1	1	1	0.0281728	0	0	0	0	1	1
GO:1903743	negative regulation of anterograde synaptic vesicle transport	5.9016e-06	0.00179409	0	0	0	1	1	1	0.0281728	0	0	0	0	1	1
GO:1903748	negative regulation of establishment of protein localization to mitochondrion	0.000513236	0.156024	0	0	0	1	1	7	0.197209	0	0	0	0	1	1
GO:1903751	negative regulation of intrinsic apoptotic signaling pathway in response to hydrogen peroxide	0.000228505	0.0694656	0	0	0	1	1	4	0.112691	0	0	0	0	1	1
GO:1903753	negative regulation of p38MAPK cascade	0.000984399	0.299257	0	0	0	1	1	5	0.140864	0	0	0	0	1	1
GO:1903755	positive regulation of SUMO transferase activity	2.46355e-05	0.00748918	0	0	0	1	1	1	0.0281728	0	0	0	0	1	1
GO:1903758	negative regulation of transcription from RNA polymerase II promoter by histone modification	0.000228817	0.0695605	0	0	0	1	1	2	0.0563455	0	0	0	0	1	1
GO:1903759	signal transduction involved in regulation of aerobic respiration	0.000102331	0.0311085	0	0	0	1	1	1	0.0281728	0	0	0	0	1	1
GO:1903760	regulation of voltage-gated potassium channel activity involved in ventricular cardiac muscle cell action potential repolarization	0.000306762	0.0932555	0	0	0	1	1	3	0.0845183	0	0	0	0	1	1
GO:1903762	positive regulation of voltage-gated potassium channel activity involved in ventricular cardiac muscle cell action potential repolarization	0.000129693	0.0394266	0	0	0	1	1	2	0.0563455	0	0	0	0	1	1
GO:1903764	regulation of potassium ion export across plasma membrane	0.000223629	0.0679832	0	0	0	1	1	3	0.0845183	0	0	0	0	1	1
GO:1903765	negative regulation of potassium ion export across plasma membrane	3.03846e-05	0.00923691	0	0	0	1	1	1	0.0281728	0	0	0	0	1	1
GO:1903766	positive regulation of potassium ion export across plasma membrane	1.61754e-05	0.00491731	0	0	0	1	1	1	0.0281728	0	0	0	0	1	1
GO:1903770	negative regulation of beta-galactosidase activity	1.98415e-05	0.00603183	0	0	0	1	1	1	0.0281728	0	0	0	0	1	1
GO:1903772	regulation of viral budding via host ESCRT complex	0.0001323	0.0402192	0	0	0	1	1	5	0.140864	0	0	0	0	1	1
GO:1903774	positive regulation of viral budding via host ESCRT complex	9.99116e-05	0.0303731	0	0	0	1	1	3	0.0845183	0	0	0	0	1	1
GO:1903775	regulation of DNA double-strand break processing	0.00016615	0.0505096	0	0	0	1	1	1	0.0281728	0	0	0	0	1	1
GO:1903778	protein localization to vacuolar membrane	0.000123089	0.0374191	0	0	0	1	1	1	0.0281728	0	0	0	0	1	1
GO:1903781	positive regulation of cardiac conduction	0.000342931	0.104251	0	0	0	1	1	3	0.0845183	0	0	0	0	1	1
GO:1903788	positive regulation of glutathione biosynthetic process	5.92581e-05	0.0180145	0	0	0	1	1	1	0.0281728	0	0	0	0	1	1
GO:1903789	regulation of amino acid transmembrane transport	0.000676255	0.205581	0	0	0	1	1	3	0.0845183	0	0	0	0	1	1
GO:1903793	positive regulation of anion transport	0.00378322	1.1501	0	0	0	1	1	44	1.2396	0	0	0	0	1	1
GO:1903795	regulation of inorganic anion transmembrane transport	0.000686127	0.208583	0	0	0	1	1	7	0.197209	0	0	0	0	1	1
GO:1903796	negative regulation of inorganic anion transmembrane transport	3.57085e-05	0.0108554	0	0	0	1	1	2	0.0563455	0	0	0	0	1	1
GO:1903797	positive regulation of inorganic anion transmembrane transport	0.000210445	0.0639754	0	0	0	1	1	3	0.0845183	0	0	0	0	1	1
GO:1903800	positive regulation of production of miRNAs involved in gene silencing by miRNA	0.00109739	0.333608	0	0	0	1	1	8	0.225382	0	0	0	0	1	1
GO:1903803	L-glutamine import into cell	3.31674e-05	0.0100829	0	0	0	1	1	1	0.0281728	0	0	0	0	1	1
GO:1903814	regulation of collecting lymphatic vessel constriction	3.915e-05	0.0119016	0	0	0	1	1	2	0.0563455	0	0	0	0	1	1
GO:1903815	negative regulation of collecting lymphatic vessel constriction	1.61754e-05	0.00491731	0	0	0	1	1	1	0.0281728	0	0	0	0	1	1
GO:1903816	positive regulation of collecting lymphatic vessel constriction	2.4727e-05	0.00751702	0	0	0	1	1	1	0.0281728	0	0	0	0	1	1
GO:1903817	negative regulation of voltage-gated potassium channel activity	0.0011315	0.343977	0	0	0	1	1	8	0.225382	0	0	0	0	1	1
GO:1903824	negative regulation of telomere single strand break repair	1.98415e-05	0.00603183	0	0	0	1	1	1	0.0281728	0	0	0	0	1	1
GO:1903826	arginine transmembrane transport	0.000542894	0.16504	0	0	0	1	1	5	0.140864	0	0	0	0	1	1
GO:1903830	magnesium ion transmembrane transport	0.00158173	0.480846	0	0	0	1	1	17	0.478937	0	0	0	0	1	1
GO:1903839	positive regulation of mRNA 3'-UTR binding	5.72766e-06	0.00174121	0	0	0	1	1	1	0.0281728	0	0	0	0	1	1
GO:1903852	positive regulation of cristae formation	2.40316e-05	0.0073056	0	0	0	1	1	1	0.0281728	0	0	0	0	1	1
GO:1903859	regulation of dendrite extension	0.00360944	1.09727	0	0	0	1	1	20	0.563455	0	0	0	0	1	1
GO:1903860	negative regulation of dendrite extension	0.000563098	0.171182	0	0	0	1	1	2	0.0563455	0	0	0	0	1	1
GO:1903861	positive regulation of dendrite extension	0.00304634	0.926087	0	0	0	1	1	18	0.50711	0	0	0	0	1	1
GO:1903862	positive regulation of oxidative phosphorylation	0.000372885	0.113357	0	0	0	1	1	8	0.225382	0	0	0	0	1	1
GO:1903867	extraembryonic membrane development	0.00203653	0.619106	0	0	0	1	1	9	0.253555	0	0	0	0	1	1
GO:1903874	ferrous iron transmembrane transport	0.000209803	0.0637801	0	0	0	1	1	5	0.140864	0	0	0	0	1	1
GO:1903883	positive regulation of interleukin-17-mediated signaling pathway	0.000428661	0.130313	0	0	0	1	1	1	0.0281728	0	0	0	0	1	1
GO:1903886	positive regulation of chemokine (C-C motif) ligand 20 production	0.000428661	0.130313	0	0	0	1	1	1	0.0281728	0	0	0	0	1	1
GO:1903891	regulation of ATF6-mediated unfolded protein response	7.84784e-05	0.0238574	0	0	0	1	1	2	0.0563455	0	0	0	0	1	1
GO:1903892	negative regulation of ATF6-mediated unfolded protein response	5.96781e-05	0.0181421	0	0	0	1	1	1	0.0281728	0	0	0	0	1	1
GO:1903894	regulation of IRE1-mediated unfolded protein response	0.00109877	0.334025	0	0	0	1	1	12	0.338073	0	0	0	0	1	1
GO:1903895	negative regulation of IRE1-mediated unfolded protein response	6.15677e-05	0.0187166	0	0	0	1	1	2	0.0563455	0	0	0	0	1	1
GO:1903896	positive regulation of IRE1-mediated unfolded protein response	0.0010069	0.306099	0	0	0	1	1	8	0.225382	0	0	0	0	1	1
GO:1903897	regulation of PERK-mediated unfolded protein response	0.000814144	0.2475	0	0	0	1	1	10	0.281728	0	0	0	0	1	1
GO:1903898	negative regulation of PERK-mediated unfolded protein response	0.000552935	0.168092	0	0	0	1	1	5	0.140864	0	0	0	0	1	1
GO:1903899	positive regulation of PERK-mediated unfolded protein response	0.000242409	0.0736923	0	0	0	1	1	4	0.112691	0	0	0	0	1	1
GO:1903903	regulation of establishment of T cell polarity	0.000335045	0.101854	0	0	0	1	1	4	0.112691	0	0	0	0	1	1
GO:1903904	negative regulation of establishment of T cell polarity	0.00015646	0.0475639	0	0	0	1	1	1	0.0281728	0	0	0	0	1	1
GO:1903905	positive regulation of establishment of T cell polarity	0.000123325	0.0374908	0	0	0	1	1	2	0.0563455	0	0	0	0	1	1
GO:1903906	regulation of plasma membrane raft polarization	5.526e-05	0.016799	0	0	0	1	1	1	0.0281728	0	0	0	0	1	1
GO:1903912	negative regulation of endoplasmic reticulum stress-induced eIF2 alpha phosphorylation	0.000508448	0.154568	0	0	0	1	1	5	0.140864	0	0	0	0	1	1
GO:1903917	positive regulation of endoplasmic reticulum stress-induced eIF2 alpha dephosphorylation	9.41493e-06	0.00286214	0	0	0	1	1	1	0.0281728	0	0	0	0	1	1
GO:1903919	negative regulation of actin filament severing	7.7256e-05	0.0234858	0	0	0	1	1	1	0.0281728	0	0	0	0	1	1
GO:1903923	positive regulation of protein processing in phagocytic vesicle	0.000132516	0.0402849	0	0	0	1	1	2	0.0563455	0	0	0	0	1	1
GO:1903926	cellular response to bisphenol A	2.10959e-05	0.00641316	0	0	0	1	1	1	0.0281728	0	0	0	0	1	1
GO:1903935	response to sodium arsenite	0.000293882	0.08934	0	0	0	1	1	5	0.140864	0	0	0	0	1	1
GO:1903936	cellular response to sodium arsenite	0.000203384	0.0618287	0	0	0	1	1	4	0.112691	0	0	0	0	1	1
GO:1903937	response to acrylamide	0.000397826	0.120939	0	0	0	1	1	2	0.0563455	0	0	0	0	1	1
GO:1903944	negative regulation of hepatocyte apoptotic process	3.44527e-05	0.0104736	0	0	0	1	1	1	0.0281728	0	0	0	0	1	1
GO:1903949	positive regulation of atrial cardiac muscle cell action potential	6.98682e-05	0.0212399	0	0	0	1	1	2	0.0563455	0	0	0	0	1	1
GO:1903954	positive regulation of voltage-gated potassium channel activity involved in atrial cardiac muscle cell action potential repolarization	1.14938e-05	0.00349411	0	0	0	1	1	1	0.0281728	0	0	0	0	1	1
GO:1903961	positive regulation of anion transmembrane transport	0.00043404	0.131948	0	0	0	1	1	6	0.169037	0	0	0	0	1	1
GO:1903964	monounsaturated fatty acid metabolic process	0.000222698	0.0677002	0	0	0	1	1	3	0.0845183	0	0	0	0	1	1
GO:1903965	monounsaturated fatty acid catabolic process	7.10603e-05	0.0216023	0	0	0	1	1	1	0.0281728	0	0	0	0	1	1
GO:1903966	monounsaturated fatty acid biosynthetic process	0.000151638	0.0460979	0	0	0	1	1	2	0.0563455	0	0	0	0	1	1
GO:1903975	regulation of glial cell migration	0.000658603	0.200215	0	0	0	1	1	9	0.253555	0	0	0	0	1	1
GO:1903976	negative regulation of glial cell migration	0.00021706	0.0659864	0	0	0	1	1	4	0.112691	0	0	0	0	1	1
GO:1903977	positive regulation of glial cell migration	0.000321436	0.0977167	0	0	0	1	1	3	0.0845183	0	0	0	0	1	1
GO:1903978	regulation of microglial cell activation	0.000612066	0.186068	0	0	0	1	1	7	0.197209	0	0	0	0	1	1
GO:1903979	negative regulation of microglial cell activation	0.000147209	0.0447516	0	0	0	1	1	2	0.0563455	0	0	0	0	1	1
GO:1903980	positive regulation of microglial cell activation	0.000461784	0.140382	0	0	0	1	1	5	0.140864	0	0	0	0	1	1
GO:1903984	positive regulation of TRAIL-activated apoptotic signaling pathway	0.000275128	0.0836388	0	0	0	1	1	3	0.0845183	0	0	0	0	1	1
GO:1903988	ferrous iron export	7.28423e-05	0.022144	0	0	0	1	1	1	0.0281728	0	0	0	0	1	1
GO:1903997	positive regulation of non-membrane spanning protein tyrosine kinase activity	5.09154e-05	0.0154783	0	0	0	1	1	1	0.0281728	0	0	0	0	1	1
GO:1903998	regulation of eating behavior	0.000286412	0.0870692	0	0	0	1	1	4	0.112691	0	0	0	0	1	1
GO:1903999	negative regulation of eating behavior	7.24563e-05	0.0220267	0	0	0	1	1	1	0.0281728	0	0	0	0	1	1
GO:1904000	positive regulation of eating behavior	0.000213956	0.0650425	0	0	0	1	1	3	0.0845183	0	0	0	0	1	1
GO:1904008	response to monosodium glutamate	0.000172074	0.0523106	0	0	0	1	1	2	0.0563455	0	0	0	0	1	1
GO:1904009	cellular response to monosodium glutamate	8.35525e-06	0.00253999	0	0	0	1	1	1	0.0281728	0	0	0	0	1	1
GO:1904010	response to Aroclor 1254	8.35525e-06	0.00253999	0	0	0	1	1	1	0.0281728	0	0	0	0	1	1
GO:1904016	response to Thyroglobulin triiodothyronine	0.000439197	0.133516	0	0	0	1	1	4	0.112691	0	0	0	0	1	1
GO:1904017	cellular response to Thyroglobulin triiodothyronine	0.000324567	0.0986683	0	0	0	1	1	2	0.0563455	0	0	0	0	1	1
GO:1904020	regulation of G-protein coupled receptor internalization	0.000455104	0.138351	0	0	0	1	1	4	0.112691	0	0	0	0	1	1
GO:1904021	negative regulation of G-protein coupled receptor internalization	0.000197878	0.0601551	0	0	0	1	1	2	0.0563455	0	0	0	0	1	1
GO:1904022	positive regulation of G-protein coupled receptor internalization	0.000257225	0.0781964	0	0	0	1	1	2	0.0563455	0	0	0	0	1	1
GO:1904023	regulation of glucose catabolic process to lactate via pyruvate	4.43068e-05	0.0134693	0	0	0	1	1	2	0.0563455	0	0	0	0	1	1
GO:1904024	negative regulation of glucose catabolic process to lactate via pyruvate	3.53875e-05	0.0107578	0	0	0	1	1	1	0.0281728	0	0	0	0	1	1
GO:1904025	positive regulation of glucose catabolic process to lactate via pyruvate	8.9193e-06	0.00271147	0	0	0	1	1	1	0.0281728	0	0	0	0	1	1
GO:1904026	regulation of collagen fibril organization	8.50608e-05	0.0258585	0	0	0	1	1	2	0.0563455	0	0	0	0	1	1
GO:1904027	negative regulation of collagen fibril organization	2.56359e-05	0.00779332	0	0	0	1	1	1	0.0281728	0	0	0	0	1	1
GO:1904028	positive regulation of collagen fibril organization	5.94249e-05	0.0180652	0	0	0	1	1	1	0.0281728	0	0	0	0	1	1
GO:1904042	negative regulation of cystathionine beta-synthase activity	0.000342107	0.104001	0	0	0	1	1	1	0.0281728	0	0	0	0	1	1
GO:1904044	response to aldosterone	0.00015892	0.0483116	0	0	0	1	1	4	0.112691	0	0	0	0	1	1
GO:1904045	cellular response to aldosterone	1.88557e-05	0.00573214	0	0	0	1	1	1	0.0281728	0	0	0	0	1	1
GO:1904046	negative regulation of vascular endothelial growth factor production	4.63012e-05	0.0140756	0	0	0	1	1	2	0.0563455	0	0	0	0	1	1
GO:1904048	regulation of spontaneous neurotransmitter secretion	0.000472392	0.143607	0	0	0	1	1	3	0.0845183	0	0	0	0	1	1
GO:1904049	negative regulation of spontaneous neurotransmitter secretion	0.000458	0.139232	0	0	0	1	1	2	0.0563455	0	0	0	0	1	1
GO:1904050	positive regulation of spontaneous neurotransmitter secretion	1.43923e-05	0.00437527	0	0	0	1	1	1	0.0281728	0	0	0	0	1	1
GO:1904056	positive regulation of cholangiocyte proliferation	2.65056e-05	0.00805772	0	0	0	1	1	1	0.0281728	0	0	0	0	1	1
GO:1904057	negative regulation of sensory perception of pain	0.000182557	0.0554973	0	0	0	1	1	2	0.0563455	0	0	0	0	1	1
GO:1904058	positive regulation of sensory perception of pain	9.80677e-05	0.0298126	0	0	0	1	1	4	0.112691	0	0	0	0	1	1
GO:1904059	regulation of locomotor rhythm	0.000674	0.204896	0	0	0	1	1	2	0.0563455	0	0	0	0	1	1
GO:1904063	negative regulation of cation transmembrane transport	0.00752814	2.28855	0	0	0	1	1	72	2.02844	0	0	0	0	1	1
GO:1904071	presynaptic active zone assembly	0.000498222	0.151459	0	0	0	1	1	1	0.0281728	0	0	0	0	1	1
GO:1904075	positive regulation of trophectodermal cell proliferation	0.000242967	0.0738619	0	0	0	1	1	1	0.0281728	0	0	0	0	1	1
GO:1904100	positive regulation of protein O-linked glycosylation	0.0005331	0.162062	0	0	0	1	1	3	0.0845183	0	0	0	0	1	1
GO:1904106	protein localization to microvillus	5.10618e-05	0.0155228	0	0	0	1	1	2	0.0563455	0	0	0	0	1	1
GO:1904109	positive regulation of cholesterol import	3.64928e-05	0.0110938	0	0	0	1	1	1	0.0281728	0	0	0	0	1	1
GO:1904117	cellular response to vasopressin	7.70306e-05	0.0234173	0	0	0	1	1	3	0.0845183	0	0	0	0	1	1
GO:1904120	positive regulation of otic vesicle morphogenesis	5.92523e-05	0.0180127	0	0	0	1	1	1	0.0281728	0	0	0	0	1	1
GO:1904139	regulation of microglial cell migration	0.000164549	0.0500229	0	0	0	1	1	3	0.0845183	0	0	0	0	1	1
GO:1904140	negative regulation of microglial cell migration	5.09154e-05	0.0154783	0	0	0	1	1	1	0.0281728	0	0	0	0	1	1
GO:1904141	positive regulation of microglial cell migration	7.17091e-05	0.0217996	0	0	0	1	1	1	0.0281728	0	0	0	0	1	1
GO:1904151	positive regulation of microglial cell mediated cytotoxicity	5.09154e-05	0.0154783	0	0	0	1	1	1	0.0281728	0	0	0	0	1	1
GO:1904152	regulation of retrograde protein transport, ER to cytosol	0.00110687	0.336488	0	0	0	1	1	13	0.366246	0	0	0	0	1	1
GO:1904153	negative regulation of retrograde protein transport, ER to cytosol	0.000649102	0.197327	0	0	0	1	1	9	0.253555	0	0	0	0	1	1
GO:1904154	positive regulation of retrograde protein transport, ER to cytosol	0.000399516	0.121453	0	0	0	1	1	3	0.0845183	0	0	0	0	1	1
GO:1904155	DN2 thymocyte differentiation	5.3494e-05	0.0162622	0	0	0	1	1	1	0.0281728	0	0	0	0	1	1
GO:1904156	DN3 thymocyte differentiation	5.3494e-05	0.0162622	0	0	0	1	1	1	0.0281728	0	0	0	0	1	1
GO:1904158	axonemal central apparatus assembly	0.000556543	0.169189	0	0	0	1	1	3	0.0845183	0	0	0	0	1	1
GO:1904168	negative regulation of thyroid hormone receptor activity	0.000147123	0.0447255	0	0	0	1	1	1	0.0281728	0	0	0	0	1	1
GO:1904179	positive regulation of adipose tissue development	0.000350666	0.106603	0	0	0	1	1	5	0.140864	0	0	0	0	1	1
GO:1904181	positive regulation of membrane depolarization	0.00135079	0.410642	0	0	0	1	1	12	0.338073	0	0	0	0	1	1
GO:1904182	regulation of pyruvate dehydrogenase activity	1.90688e-05	0.00579692	0	0	0	1	1	1	0.0281728	0	0	0	0	1	1
GO:1904193	negative regulation of cholangiocyte apoptotic process	2.65056e-05	0.00805772	0	0	0	1	1	1	0.0281728	0	0	0	0	1	1
GO:1904197	positive regulation of granulosa cell proliferation	2.65056e-05	0.00805772	0	0	0	1	1	1	0.0281728	0	0	0	0	1	1
GO:1904199	positive regulation of regulation of vascular smooth muscle cell membrane depolarization	5.83744e-05	0.0177458	0	0	0	1	1	1	0.0281728	0	0	0	0	1	1
GO:1904204	regulation of skeletal muscle hypertrophy	0.000102984	0.0313073	0	0	0	1	1	2	0.0563455	0	0	0	0	1	1
GO:1904205	negative regulation of skeletal muscle hypertrophy	7.64788e-05	0.0232496	0	0	0	1	1	1	0.0281728	0	0	0	0	1	1
GO:1904206	positive regulation of skeletal muscle hypertrophy	2.65056e-05	0.00805772	0	0	0	1	1	1	0.0281728	0	0	0	0	1	1
GO:1904209	positive regulation of chemokine (C-C motif) ligand 2 secretion	0.000372271	0.11317	0	0	0	1	1	2	0.0563455	0	0	0	0	1	1
GO:1904211	membrane protein proteolysis involved in retrograde protein transport, ER to cytosol	0.000162398	0.0493691	0	0	0	1	1	2	0.0563455	0	0	0	0	1	1
GO:1904213	negative regulation of iodide transmembrane transport	2.65056e-05	0.00805772	0	0	0	1	1	1	0.0281728	0	0	0	0	1	1
GO:1904219	positive regulation of CDP-diacylglycerol-serine O-phosphatidyltransferase activity	0.000186665	0.0567462	0	0	0	1	1	3	0.0845183	0	0	0	0	1	1
GO:1904220	regulation of serine C-palmitoyltransferase activity	0.000278405	0.084635	0	0	0	1	1	4	0.112691	0	0	0	0	1	1
GO:1904222	positive regulation of serine C-palmitoyltransferase activity	0.000186665	0.0567462	0	0	0	1	1	3	0.0845183	0	0	0	0	1	1
GO:1904227	negative regulation of glycogen synthase activity, transferring glucose-1-phosphate	9.87481e-06	0.00300194	0	0	0	1	1	1	0.0281728	0	0	0	0	1	1
GO:1904231	positive regulation of succinate dehydrogenase activity	0.000437779	0.133085	0	0	0	1	1	2	0.0563455	0	0	0	0	1	1
GO:1904234	positive regulation of aconitate hydratase activity	0.000437779	0.133085	0	0	0	1	1	2	0.0563455	0	0	0	0	1	1
GO:1904237	positive regulation of substrate-dependent cell migration, cell attachment to substrate	0.000238215	0.0724172	0	0	0	1	1	1	0.0281728	0	0	0	0	1	1
GO:1904238	pericyte cell differentiation	0.000828874	0.251978	0	0	0	1	1	8	0.225382	0	0	0	0	1	1
GO:1904240	negative regulation of VCP-NPL4-UFD1 AAA ATPase complex assembly	0.000395636	0.120273	0	0	0	1	1	1	0.0281728	0	0	0	0	1	1
GO:1904245	regulation of polynucleotide adenylyltransferase activity	1.89139e-05	0.00574984	0	0	0	1	1	2	0.0563455	0	0	0	0	1	1
GO:1904246	negative regulation of polynucleotide adenylyltransferase activity	3.95449e-06	0.00120216	0	0	0	1	1	1	0.0281728	0	0	0	0	1	1
GO:1904247	positive regulation of polynucleotide adenylyltransferase activity	1.49594e-05	0.00454767	0	0	0	1	1	1	0.0281728	0	0	0	0	1	1
GO:1904251	regulation of bile acid metabolic process	0.00171627	0.521746	0	0	0	1	1	12	0.338073	0	0	0	0	1	1
GO:1904261	positive regulation of basement membrane assembly involved in embryonic body morphogenesis	0.000446749	0.135812	0	0	0	1	1	5	0.140864	0	0	0	0	1	1
GO:1904262	negative regulation of TORC1 signaling	0.00119653	0.363744	0	0	0	1	1	14	0.394419	0	0	0	0	1	1
GO:1904263	positive regulation of TORC1 signaling	0.000562138	0.17089	0	0	0	1	1	8	0.225382	0	0	0	0	1	1
GO:1904268	positive regulation of Schwann cell chemotaxis	0.000208037	0.0632432	0	0	0	1	1	1	0.0281728	0	0	0	0	1	1
GO:1904271	L-proline import across plasma membrane	0.000120843	0.0367362	0	0	0	1	1	1	0.0281728	0	0	0	0	1	1
GO:1904274	tricellular tight junction assembly	1.03262e-05	0.00313916	0	0	0	1	1	1	0.0281728	0	0	0	0	1	1
GO:1904283	negative regulation of antigen processing and presentation of endogenous peptide antigen via MHC class I	1.27472e-05	0.00387513	0	0	0	1	1	1	0.0281728	0	0	0	0	1	1
GO:1904292	regulation of ERAD pathway	0.00235728	0.716613	0	0	0	1	1	27	0.760665	0	0	0	0	1	1
GO:1904293	negative regulation of ERAD pathway	0.00132239	0.402006	0	0	0	1	1	13	0.366246	0	0	0	0	1	1
GO:1904294	positive regulation of ERAD pathway	0.000983868	0.299096	0	0	0	1	1	13	0.366246	0	0	0	0	1	1
GO:1904300	positive regulation of transcytosis	4.67839e-05	0.0142223	0	0	0	1	1	1	0.0281728	0	0	0	0	1	1
GO:1904303	positive regulation of maternal process involved in parturition	4.67839e-05	0.0142223	0	0	0	1	1	1	0.0281728	0	0	0	0	1	1
GO:1904306	positive regulation of gastro-intestinal system smooth muscle contraction	0.00057183	0.173836	0	0	0	1	1	5	0.140864	0	0	0	0	1	1
GO:1904313	response to methamphetamine hydrochloride	2.5318e-05	0.00769666	0	0	0	1	1	2	0.0563455	0	0	0	0	1	1
GO:1904317	cellular response to 2-O-acetyl-1-O-hexadecyl-sn-glycero-3-phosphocholine	4.67839e-05	0.0142223	0	0	0	1	1	1	0.0281728	0	0	0	0	1	1
GO:1904322	cellular response to forskolin	0.00227022	0.690148	0	0	0	1	1	10	0.281728	0	0	0	0	1	1
GO:1904325	positive regulation of inhibitory G-protein coupled receptor phosphorylation	4.71294e-05	0.0143274	0	0	0	1	1	1	0.0281728	0	0	0	0	1	1
GO:1904328	regulation of myofibroblast contraction	6.15473e-05	0.0187104	0	0	0	1	1	1	0.0281728	0	0	0	0	1	1
GO:1904338	regulation of dopaminergic neuron differentiation	0.00195384	0.593967	0	0	0	1	1	10	0.281728	0	0	0	0	1	1
GO:1904339	negative regulation of dopaminergic neuron differentiation	0.000603199	0.183372	0	0	0	1	1	3	0.0845183	0	0	0	0	1	1
GO:1904340	positive regulation of dopaminergic neuron differentiation	0.000731433	0.222356	0	0	0	1	1	4	0.112691	0	0	0	0	1	1
GO:1904343	positive regulation of colon smooth muscle contraction	0.00030449	0.092565	0	0	0	1	1	1	0.0281728	0	0	0	0	1	1
GO:1904346	positive regulation of gastric mucosal blood circulation	2.37307e-05	0.00721412	0	0	0	1	1	1	0.0281728	0	0	0	0	1	1
GO:1904349	positive regulation of small intestine smooth muscle contraction	0.00049194	0.14955	0	0	0	1	1	3	0.0845183	0	0	0	0	1	1
GO:1904350	regulation of protein catabolic process in the vacuole	0.000325698	0.0990121	0	0	0	1	1	8	0.225382	0	0	0	0	1	1
GO:1904352	positive regulation of protein catabolic process in the vacuole	0.000191137	0.0581057	0	0	0	1	1	4	0.112691	0	0	0	0	1	1
GO:1904353	regulation of telomere capping	0.00264322	0.803539	0	0	0	1	1	26	0.732492	0	0	0	0	1	1
GO:1904354	negative regulation of telomere capping	0.000605524	0.184079	0	0	0	1	1	8	0.225382	0	0	0	0	1	1
GO:1904355	positive regulation of telomere capping	0.00196825	0.598348	0	0	0	1	1	17	0.478937	0	0	0	0	1	1
GO:1904358	positive regulation of telomere maintenance via telomere lengthening	0.00384306	1.16829	0	0	0	1	1	36	1.01422	0	0	0	0	1	1
GO:1904373	response to kainic acid	0.000332302	0.10102	0	0	0	1	1	1	0.0281728	0	0	0	0	1	1
GO:1904376	negative regulation of protein localization to cell periphery	0.00239372	0.727691	0	0	0	1	1	22	0.619801	0	0	0	0	1	1
GO:1904379	protein localization to cytosolic proteasome complex involved in ERAD pathway	3.67137e-05	0.011161	0	0	0	1	1	2	0.0563455	0	0	0	0	1	1
GO:1904381	Golgi apparatus mannose trimming	0.000647319	0.196785	0	0	0	1	1	3	0.0845183	0	0	0	0	1	1
GO:1904383	response to sodium phosphate	0.000475691	0.14461	0	0	0	1	1	3	0.0845183	0	0	0	0	1	1
GO:1904389	rod bipolar cell differentiation	0.000332302	0.10102	0	0	0	1	1	1	0.0281728	0	0	0	0	1	1
GO:1904391	response to ciliary neurotrophic factor	0.000332302	0.10102	0	0	0	1	1	1	0.0281728	0	0	0	0	1	1
GO:1904394	negative regulation of skeletal muscle acetylcholine-gated channel clustering	6.40608e-05	0.0194745	0	0	0	1	1	1	0.0281728	0	0	0	0	1	1
GO:1904397	negative regulation of neuromuscular junction development	0.000396363	0.120494	0	0	0	1	1	2	0.0563455	0	0	0	0	1	1
GO:1904400	response to Thyroid stimulating hormone	5.02428e-05	0.0152738	0	0	0	1	1	1	0.0281728	0	0	0	0	1	1
GO:1904404	response to formaldehyde	6.3007e-05	0.0191541	0	0	0	1	1	1	0.0281728	0	0	0	0	1	1
GO:1904414	positive regulation of cardiac ventricle development	9.67455e-05	0.0294106	0	0	0	1	1	1	0.0281728	0	0	0	0	1	1
GO:1904417	positive regulation of xenophagy	0.000643199	0.195532	0	0	0	1	1	6	0.169037	0	0	0	0	1	1
GO:1904424	regulation of GTP binding	0.000467747	0.142195	0	0	0	1	1	4	0.112691	0	0	0	0	1	1
GO:1904425	negative regulation of GTP binding	0.000253306	0.077005	0	0	0	1	1	1	0.0281728	0	0	0	0	1	1
GO:1904426	positive regulation of GTP binding	1.43525e-05	0.00436316	0	0	0	1	1	1	0.0281728	0	0	0	0	1	1
GO:1904428	negative regulation of tubulin deacetylation	0.000247138	0.0751298	0	0	0	1	1	2	0.0563455	0	0	0	0	1	1
GO:1904429	regulation of t-circle formation	0.000174511	0.0530513	0	0	0	1	1	7	0.197209	0	0	0	0	1	1
GO:1904430	negative regulation of t-circle formation	0.000118631	0.0360638	0	0	0	1	1	3	0.0845183	0	0	0	0	1	1
GO:1904431	positive regulation of t-circle formation	5.58799e-05	0.0169875	0	0	0	1	1	4	0.112691	0	0	0	0	1	1
GO:1904434	positive regulation of ferrous iron binding	2.70779e-05	0.00823167	0	0	0	1	1	2	0.0563455	0	0	0	0	1	1
GO:1904437	positive regulation of transferrin receptor binding	2.70779e-05	0.00823167	0	0	0	1	1	2	0.0563455	0	0	0	0	1	1
GO:1904440	positive regulation of ferrous iron import across plasma membrane	2.70779e-05	0.00823167	0	0	0	1	1	2	0.0563455	0	0	0	0	1	1
GO:1904447	folic acid import into cell	0.00016973	0.0515981	0	0	0	1	1	2	0.0563455	0	0	0	0	1	1
GO:1904450	positive regulation of aspartate secretion	5.79128e-05	0.0176055	0	0	0	1	1	1	0.0281728	0	0	0	0	1	1
GO:1904456	negative regulation of neuronal action potential	3.20611e-05	0.00974656	0	0	0	1	1	1	0.0281728	0	0	0	0	1	1
GO:1904457	positive regulation of neuronal action potential	1.41234e-05	0.00429352	0	0	0	1	1	1	0.0281728	0	0	0	0	1	1
GO:1904465	negative regulation of matrix metallopeptidase secretion	6.60138e-05	0.0200682	0	0	0	1	1	1	0.0281728	0	0	0	0	1	1
GO:1904467	regulation of tumor necrosis factor secretion	0.000847142	0.257531	0	0	0	1	1	15	0.422592	0	0	0	0	1	1
GO:1904468	negative regulation of tumor necrosis factor secretion	0.000467904	0.142243	0	0	0	1	1	7	0.197209	0	0	0	0	1	1
GO:1904469	positive regulation of tumor necrosis factor secretion	0.000379238	0.115288	0	0	0	1	1	8	0.225382	0	0	0	0	1	1
GO:1904478	regulation of intestinal absorption	0.000782702	0.237941	0	0	0	1	1	10	0.281728	0	0	0	0	1	1
GO:1904479	negative regulation of intestinal absorption	0.000484514	0.147292	0	0	0	1	1	4	0.112691	0	0	0	0	1	1
GO:1904482	cellular response to tetrahydrofolate	1.79237e-05	0.0054488	0	0	0	1	1	1	0.0281728	0	0	0	0	1	1
GO:1904491	protein localization to ciliary transition zone	0.000392387	0.119286	0	0	0	1	1	5	0.140864	0	0	0	0	1	1
GO:1904501	positive regulation of chromatin-mediated maintenance of transcription	0.000488667	0.148555	0	0	0	1	1	1	0.0281728	0	0	0	0	1	1
GO:1904504	positive regulation of lipophagy	0.000465164	0.14141	0	0	0	1	1	5	0.140864	0	0	0	0	1	1
GO:1904506	negative regulation of telomere maintenance in response to DNA damage	0.000425715	0.129417	0	0	0	1	1	4	0.112691	0	0	0	0	1	1
GO:1904515	positive regulation of TORC2 signaling	1.36877e-05	0.00416106	0	0	0	1	1	1	0.0281728	0	0	0	0	1	1
GO:1904526	regulation of microtubule binding	0.000213975	0.0650483	0	0	0	1	1	6	0.169037	0	0	0	0	1	1
GO:1904527	negative regulation of microtubule binding	5.17413e-05	0.0157293	0	0	0	1	1	2	0.0563455	0	0	0	0	1	1
GO:1904528	positive regulation of microtubule binding	0.000173537	0.0527553	0	0	0	1	1	4	0.112691	0	0	0	0	1	1
GO:1904529	regulation of actin filament binding	0.000189499	0.0576077	0	0	0	1	1	2	0.0563455	0	0	0	0	1	1
GO:1904530	negative regulation of actin filament binding	0.000121046	0.0367981	0	0	0	1	1	1	0.0281728	0	0	0	0	1	1
GO:1904531	positive regulation of actin filament binding	6.84528e-05	0.0208096	0	0	0	1	1	1	0.0281728	0	0	0	0	1	1
GO:1904535	positive regulation of telomeric loop disassembly	2.04243e-06	0.000620899	0	0	0	1	1	1	0.0281728	0	0	0	0	1	1
GO:1904544	positive regulation of free ubiquitin chain polymerization	2.40316e-05	0.0073056	0	0	0	1	1	1	0.0281728	0	0	0	0	1	1
GO:1904556	L-tryptophan transmembrane transport	0.000120843	0.0367362	0	0	0	1	1	1	0.0281728	0	0	0	0	1	1
GO:1904562	phosphatidylinositol 5-phosphate metabolic process	0.000127449	0.0387446	0	0	0	1	1	2	0.0563455	0	0	0	0	1	1
GO:1904566	cellular response to 1-oleoyl-sn-glycerol 3-phosphate	0.000224468	0.0682381	0	0	0	1	1	1	0.0281728	0	0	0	0	1	1
GO:1904568	cellular response to wortmannin	0.000342121	0.104005	0	0	0	1	1	1	0.0281728	0	0	0	0	1	1
GO:1904570	negative regulation of selenocysteine incorporation	2.121e-05	0.00644783	0	0	0	1	1	1	0.0281728	0	0	0	0	1	1
GO:1904574	negative regulation of selenocysteine insertion sequence binding	2.121e-05	0.00644783	0	0	0	1	1	1	0.0281728	0	0	0	0	1	1
GO:1904577	cellular response to tunicamycin	4.77078e-06	0.00145032	0	0	0	1	1	1	0.0281728	0	0	0	0	1	1
GO:1904579	cellular response to thapsigargin	0.000100951	0.0306892	0	0	0	1	1	2	0.0563455	0	0	0	0	1	1
GO:1904582	positive regulation of intracellular mRNA localization	0.000397684	0.120896	0	0	0	1	1	2	0.0563455	0	0	0	0	1	1
GO:1904586	cellular response to putrescine	0.000322924	0.0981689	0	0	0	1	1	1	0.0281728	0	0	0	0	1	1
GO:1904588	cellular response to glycoprotein	9.29773e-05	0.0282651	0	0	0	1	1	1	0.0281728	0	0	0	0	1	1
GO:1904597	negative regulation of connective tissue replacement involved in inflammatory response wound healing	2.46521e-06	0.000749425	0	0	0	1	1	1	0.0281728	0	0	0	0	1	1
GO:1904604	negative regulation of advanced glycation end-product receptor activity	2.46521e-06	0.000749425	0	0	0	1	1	1	0.0281728	0	0	0	0	1	1
GO:1904612	response to 2,3,7,8-tetrachlorodibenzodioxine	5.02428e-05	0.0152738	0	0	0	1	1	1	0.0281728	0	0	0	0	1	1
GO:1904627	response to phorbol 13-acetate 12-myristate	0.00113607	0.345365	0	0	0	1	1	10	0.281728	0	0	0	0	1	1
GO:1904628	cellular response to phorbol 13-acetate 12-myristate	0.00102709	0.312235	0	0	0	1	1	8	0.225382	0	0	0	0	1	1
GO:1904631	response to glucoside	5.44076e-05	0.0165399	0	0	0	1	1	1	0.0281728	0	0	0	0	1	1
GO:1904635	positive regulation of glomerular visceral epithelial cell apoptotic process	0.000576467	0.175246	0	0	0	1	1	1	0.0281728	0	0	0	0	1	1
GO:1904637	cellular response to ionomycin	0.00075859	0.230611	0	0	0	1	1	4	0.112691	0	0	0	0	1	1
GO:1904639	cellular response to resveratrol	0.000576467	0.175246	0	0	0	1	1	1	0.0281728	0	0	0	0	1	1
GO:1904640	response to methionine	0.000627129	0.190647	0	0	0	1	1	3	0.0845183	0	0	0	0	1	1
GO:1904645	response to beta-amyloid	0.00465318	1.41457	0	0	0	1	1	27	0.760665	0	0	0	0	1	1
GO:1904646	cellular response to beta-amyloid	0.00424915	1.29174	0	0	0	1	1	24	0.676146	0	0	0	0	1	1
GO:1904647	response to rotenone	0.00012237	0.0372005	0	0	0	1	1	1	0.0281728	0	0	0	0	1	1
GO:1904651	positive regulation of fat cell apoptotic process	0.000104449	0.0317526	0	0	0	1	1	1	0.0281728	0	0	0	0	1	1
GO:1904674	positive regulation of somatic stem cell population maintenance	0.000422535	0.128451	0	0	0	1	1	2	0.0563455	0	0	0	0	1	1
GO:1904677	positive regulation of somatic stem cell division	0.000100187	0.0304568	0	0	0	1	1	1	0.0281728	0	0	0	0	1	1
GO:1904681	response to 3-methylcholanthrene	5.86859e-05	0.0178405	0	0	0	1	1	1	0.0281728	0	0	0	0	1	1
GO:1904683	regulation of metalloendopeptidase activity	0.000868733	0.264095	0	0	0	1	1	6	0.169037	0	0	0	0	1	1
GO:1904684	negative regulation of metalloendopeptidase activity	0.000679497	0.206567	0	0	0	1	1	4	0.112691	0	0	0	0	1	1
GO:1904685	positive regulation of metalloendopeptidase activity	0.000189236	0.0575276	0	0	0	1	1	2	0.0563455	0	0	0	0	1	1
GO:1904691	negative regulation of type B pancreatic cell proliferation	3.51485e-05	0.0106852	0	0	0	1	1	1	0.0281728	0	0	0	0	1	1
GO:1904692	positive regulation of type B pancreatic cell proliferation	1.76708e-05	0.00537191	0	0	0	1	1	1	0.0281728	0	0	0	0	1	1
GO:1904693	midbrain morphogenesis	0.000295239	0.0897528	0	0	0	1	1	3	0.0845183	0	0	0	0	1	1
GO:1904694	negative regulation of vascular smooth muscle contraction	0.000818661	0.248873	0	0	0	1	1	3	0.0845183	0	0	0	0	1	1
GO:1904705	regulation of vascular smooth muscle cell proliferation	0.00210593	0.640202	0	0	0	1	1	25	0.704319	0	0	0	0	1	1
GO:1904706	negative regulation of vascular smooth muscle cell proliferation	0.000697686	0.212096	0	0	0	1	1	9	0.253555	0	0	0	0	1	1
GO:1904707	positive regulation of vascular smooth muscle cell proliferation	0.00144495	0.439265	0	0	0	1	1	17	0.478937	0	0	0	0	1	1
GO:1904708	regulation of granulosa cell apoptotic process	4.04806e-05	0.0123061	0	0	0	1	1	1	0.0281728	0	0	0	0	1	1
GO:1904714	regulation of chaperone-mediated autophagy	0.000391642	0.119059	0	0	0	1	1	8	0.225382	0	0	0	0	1	1
GO:1904715	negative regulation of chaperone-mediated autophagy	0.000272137	0.0827297	0	0	0	1	1	3	0.0845183	0	0	0	0	1	1
GO:1904716	positive regulation of chaperone-mediated autophagy	4.41505e-06	0.00134218	0	0	0	1	1	1	0.0281728	0	0	0	0	1	1
GO:1904719	positive regulation of AMPA glutamate receptor clustering	5.68582e-05	0.0172849	0	0	0	1	1	1	0.0281728	0	0	0	0	1	1
GO:1904720	regulation of mRNA endonucleolytic cleavage involved in unfolded protein response	4.33274e-05	0.0131716	0	0	0	1	1	2	0.0563455	0	0	0	0	1	1
GO:1904721	negative regulation of mRNA endonucleolytic cleavage involved in unfolded protein response	3.91503e-05	0.0119017	0	0	0	1	1	1	0.0281728	0	0	0	0	1	1
GO:1904722	positive regulation of mRNA endonucleolytic cleavage involved in unfolded protein response	4.17711e-06	0.00126984	0	0	0	1	1	1	0.0281728	0	0	0	0	1	1
GO:1904723	negative regulation of Wnt-Frizzled-LRP5/6 complex assembly	0.000362909	0.110324	0	0	0	1	1	1	0.0281728	0	0	0	0	1	1
GO:1904732	regulation of electron carrier activity	0.000100853	0.0306595	0	0	0	1	1	3	0.0845183	0	0	0	0	1	1
GO:1904733	negative regulation of electron carrier activity	6.6651e-05	0.0202619	0	0	0	1	1	1	0.0281728	0	0	0	0	1	1
GO:1904736	negative regulation of fatty acid beta-oxidation using acyl-CoA dehydrogenase	6.6651e-05	0.0202619	0	0	0	1	1	1	0.0281728	0	0	0	0	1	1
GO:1904742	regulation of telomeric DNA binding	0.000824163	0.250545	0	0	0	1	1	4	0.112691	0	0	0	0	1	1
GO:1904743	negative regulation of telomeric DNA binding	0.000694337	0.211078	0	0	0	1	1	2	0.0563455	0	0	0	0	1	1
GO:1904744	positive regulation of telomeric DNA binding	0.000129826	0.0394671	0	0	0	1	1	2	0.0563455	0	0	0	0	1	1
GO:1904749	regulation of protein localization to nucleolus	0.000383541	0.116597	0	0	0	1	1	6	0.169037	0	0	0	0	1	1
GO:1904750	negative regulation of protein localization to nucleolus	7.3902e-05	0.0224662	0	0	0	1	1	1	0.0281728	0	0	0	0	1	1
GO:1904751	positive regulation of protein localization to nucleolus	0.000309639	0.0941303	0	0	0	1	1	5	0.140864	0	0	0	0	1	1
GO:1904752	regulation of vascular associated smooth muscle cell migration	0.00137506	0.418019	0	0	0	1	1	14	0.394419	0	0	0	0	1	1
GO:1904753	negative regulation of vascular associated smooth muscle cell migration	0.000507619	0.154316	0	0	0	1	1	3	0.0845183	0	0	0	0	1	1
GO:1904754	positive regulation of vascular associated smooth muscle cell migration	0.000867442	0.263702	0	0	0	1	1	11	0.3099	0	0	0	0	1	1
GO:1904760	regulation of myofibroblast differentiation	0.000209868	0.0637998	0	0	0	1	1	3	0.0845183	0	0	0	0	1	1
GO:1904761	negative regulation of myofibroblast differentiation	0.000131892	0.0400953	0	0	0	1	1	2	0.0563455	0	0	0	0	1	1
GO:1904762	positive regulation of myofibroblast differentiation	7.79753e-05	0.0237045	0	0	0	1	1	1	0.0281728	0	0	0	0	1	1
GO:1904764	chaperone-mediated autophagy translocation complex disassembly	7.06548e-05	0.0214791	0	0	0	1	1	1	0.0281728	0	0	0	0	1	1
GO:1904766	negative regulation of macroautophagy by TORC1 signaling	0.000128327	0.0390113	0	0	0	1	1	1	0.0281728	0	0	0	0	1	1
GO:1904772	response to tetrachloromethane	0.000111561	0.0339145	0	0	0	1	1	1	0.0281728	0	0	0	0	1	1
GO:1904777	negative regulation of protein localization to cell cortex	5.63132e-06	0.00171192	0	0	0	1	1	1	0.0281728	0	0	0	0	1	1
GO:1904779	regulation of protein localization to centrosome	0.000642534	0.19533	0	0	0	1	1	7	0.197209	0	0	0	0	1	1
GO:1904781	positive regulation of protein localization to centrosome	0.000587026	0.178456	0	0	0	1	1	6	0.169037	0	0	0	0	1	1
GO:1904782	negative regulation of NMDA glutamate receptor activity	0.000122649	0.0372854	0	0	0	1	1	1	0.0281728	0	0	0	0	1	1
GO:1904783	positive regulation of NMDA glutamate receptor activity	0.000122649	0.0372854	0	0	0	1	1	1	0.0281728	0	0	0	0	1	1
GO:1904784	NLRP1 inflammasome complex assembly	0.000195014	0.0592843	0	0	0	1	1	1	0.0281728	0	0	0	0	1	1
GO:1904792	positive regulation of telosome assembly	0.000188544	0.0573175	0	0	0	1	1	1	0.0281728	0	0	0	0	1	1
GO:1904793	regulation of euchromatin binding	0.000488667	0.148555	0	0	0	1	1	1	0.0281728	0	0	0	0	1	1
GO:1904796	regulation of core promoter binding	0.00159136	0.483772	0	0	0	1	1	7	0.197209	0	0	0	0	1	1
GO:1904797	negative regulation of core promoter binding	5.89109e-05	0.0179089	0	0	0	1	1	1	0.0281728	0	0	0	0	1	1
GO:1904798	positive regulation of core promoter binding	0.00153244	0.465863	0	0	0	1	1	6	0.169037	0	0	0	0	1	1
GO:1904800	negative regulation of neuron remodeling	0.000407714	0.123945	0	0	0	1	1	1	0.0281728	0	0	0	0	1	1
GO:1904803	regulation of translation involved in cellular response to UV	3.95789e-06	0.0012032	0	0	0	1	1	1	0.0281728	0	0	0	0	1	1
GO:1904812	rRNA acetylation involved in maturation of SSU-rRNA	0.000103594	0.0314926	0	0	0	1	1	1	0.0281728	0	0	0	0	1	1
GO:1904814	regulation of protein localization to chromosome, telomeric region	0.000597819	0.181737	0	0	0	1	1	13	0.366246	0	0	0	0	1	1
GO:1904815	negative regulation of protein localization to chromosome, telomeric region	0.000327106	0.0994403	0	0	0	1	1	2	0.0563455	0	0	0	0	1	1
GO:1904816	positive regulation of protein localization to chromosome, telomeric region	0.000270713	0.0822968	0	0	0	1	1	11	0.3099	0	0	0	0	1	1
GO:1904823	purine nucleobase transmembrane transport	0.000405983	0.123419	0	0	0	1	1	3	0.0845183	0	0	0	0	1	1
GO:1904828	positive regulation of hydrogen sulfide biosynthetic process	2.63719e-05	0.00801705	0	0	0	1	1	1	0.0281728	0	0	0	0	1	1
GO:1904831	positive regulation of aortic smooth muscle cell differentiation	0.000233881	0.0710998	0	0	0	1	1	1	0.0281728	0	0	0	0	1	1
GO:1904835	dorsal root ganglion morphogenesis	0.000467502	0.142121	0	0	0	1	1	1	0.0281728	0	0	0	0	1	1
GO:1904837	beta-catenin-TCF complex assembly	0.00467144	1.42012	0	0	0	1	1	43	1.21143	0	0	0	0	1	1
GO:1904843	cellular response to nitroglycerin	1.33824e-05	0.00406823	0	0	0	1	1	1	0.0281728	0	0	0	0	1	1
GO:1904845	cellular response to L-glutamine	7.54712e-05	0.0229432	0	0	0	1	1	3	0.0845183	0	0	0	0	1	1
GO:1904850	negative regulation of establishment of protein localization to telomere	0.000188544	0.0573175	0	0	0	1	1	1	0.0281728	0	0	0	0	1	1
GO:1904851	positive regulation of establishment of protein localization to telomere	0.000163216	0.0496178	0	0	0	1	1	9	0.253555	0	0	0	0	1	1
GO:1904861	excitatory synapse assembly	0.00265418	0.80687	0	0	0	1	1	9	0.253555	0	0	0	0	1	1
GO:1904862	inhibitory synapse assembly	0.000547199	0.166349	0	0	0	1	1	3	0.0845183	0	0	0	0	1	1
GO:1904864	negative regulation of beta-catenin-TCF complex assembly	0.00028112	0.0854605	0	0	0	1	1	1	0.0281728	0	0	0	0	1	1
GO:1904867	protein localization to Cajal body	1.19785e-05	0.00364147	0	0	0	1	1	1	0.0281728	0	0	0	0	1	1
GO:1904871	positive regulation of protein localization to Cajal body	0.000143852	0.0437309	0	0	0	1	1	8	0.225382	0	0	0	0	1	1
GO:1904872	regulation of telomerase RNA localization to Cajal body	0.0011745	0.357048	0	0	0	1	1	18	0.50711	0	0	0	0	1	1
GO:1904874	positive regulation of telomerase RNA localization to Cajal body	0.000769841	0.234032	0	0	0	1	1	15	0.422592	0	0	0	0	1	1
GO:1904875	regulation of DNA ligase activity	5.0092e-05	0.015228	0	0	0	1	1	2	0.0563455	0	0	0	0	1	1
GO:1904876	negative regulation of DNA ligase activity	3.416e-05	0.0103846	0	0	0	1	1	1	0.0281728	0	0	0	0	1	1
GO:1904877	positive regulation of DNA ligase activity	1.5932e-05	0.00484332	0	0	0	1	1	1	0.0281728	0	0	0	0	1	1
GO:1904878	negative regulation of calcium ion transmembrane transport via high voltage-gated calcium channel	0.000274178	0.0833501	0	0	0	1	1	1	0.0281728	0	0	0	0	1	1
GO:1904881	cellular response to hydrogen sulfide	0.000256253	0.0779009	0	0	0	1	1	2	0.0563455	0	0	0	0	1	1
GO:1904884	positive regulation of telomerase catalytic core complex assembly	0.000140925	0.0428413	0	0	0	1	1	2	0.0563455	0	0	0	0	1	1
GO:1904885	beta-catenin destruction complex assembly	0.000560093	0.170268	0	0	0	1	1	5	0.140864	0	0	0	0	1	1
GO:1904886	beta-catenin destruction complex disassembly	0.00206747	0.628511	0	0	0	1	1	22	0.619801	0	0	0	0	1	1
GO:1904887	Wnt signalosome assembly	0.000196309	0.0596779	0	0	0	1	1	1	0.0281728	0	0	0	0	1	1
GO:1904891	positive regulation of excitatory synapse assembly	0.000193966	0.0589656	0	0	0	1	1	1	0.0281728	0	0	0	0	1	1
GO:1904903	ESCRT III complex disassembly	0.000345783	0.105118	0	0	0	1	1	10	0.281728	0	0	0	0	1	1
GO:1904908	negative regulation of maintenance of mitotic sister chromatid cohesion, telomeric	0.000456008	0.138627	0	0	0	1	1	2	0.0563455	0	0	0	0	1	1
GO:1904911	negative regulation of establishment of RNA localization to telomere	0.000188544	0.0573175	0	0	0	1	1	1	0.0281728	0	0	0	0	1	1
GO:1904914	negative regulation of establishment of macromolecular complex localization to telomere	0.000188544	0.0573175	0	0	0	1	1	1	0.0281728	0	0	0	0	1	1
GO:1904923	regulation of mitophagy in response to mitochondrial depolarization	0.000499332	0.151797	0	0	0	1	1	6	0.169037	0	0	0	0	1	1
GO:1904924	negative regulation of mitophagy in response to mitochondrial depolarization	0.00034415	0.104622	0	0	0	1	1	2	0.0563455	0	0	0	0	1	1
GO:1904925	positive regulation of mitophagy in response to mitochondrial depolarization	0.000155182	0.0471754	0	0	0	1	1	4	0.112691	0	0	0	0	1	1
GO:1904933	regulation of cell proliferation in midbrain	0.000528798	0.160754	0	0	0	1	1	2	0.0563455	0	0	0	0	1	1
GO:1904934	negative regulation of cell proliferation in midbrain	0.00052228	0.158773	0	0	0	1	1	1	0.0281728	0	0	0	0	1	1
GO:1904935	positive regulation of cell proliferation in midbrain	6.51774e-06	0.00198139	0	0	0	1	1	1	0.0281728	0	0	0	0	1	1
GO:1904938	planar cell polarity pathway involved in axon guidance	0.00080922	0.246003	0	0	0	1	1	5	0.140864	0	0	0	0	1	1
GO:1904947	folic acid import into mitochondrion	2.77917e-05	0.00844868	0	0	0	1	1	1	0.0281728	0	0	0	0	1	1
GO:1904948	midbrain dopaminergic neuron differentiation	0.0026548	0.80706	0	0	0	1	1	12	0.338073	0	0	0	0	1	1
GO:1904953	Wnt signaling pathway involved in midbrain dopaminergic neuron differentiation	0.00198036	0.60203	0	0	0	1	1	10	0.281728	0	0	0	0	1	1
GO:1904954	canonical Wnt signaling pathway involved in midbrain dopaminergic neuron differentiation	0.000744587	0.226354	0	0	0	1	1	4	0.112691	0	0	0	0	1	1
GO:1904955	planar cell polarity pathway involved in midbrain dopaminergic neuron differentiation	0.00052228	0.158773	0	0	0	1	1	1	0.0281728	0	0	0	0	1	1
GO:1904956	regulation of midbrain dopaminergic neuron differentiation	0.000861933	0.262028	0	0	0	1	1	5	0.140864	0	0	0	0	1	1
GO:1904958	positive regulation of midbrain dopaminergic neuron differentiation	0.000450761	0.137031	0	0	0	1	1	3	0.0845183	0	0	0	0	1	1
GO:1904959	regulation of cytochrome-c oxidase activity	3.42026e-05	0.0103976	0	0	0	1	1	2	0.0563455	0	0	0	0	1	1
GO:1904960	positive regulation of cytochrome-c oxidase activity	1.10397e-05	0.00335606	0	0	0	1	1	1	0.0281728	0	0	0	0	1	1
GO:1904970	brush border assembly	0.000116432	0.0353952	0	0	0	1	1	5	0.140864	0	0	0	0	1	1
GO:1904973	positive regulation of viral translation	5.34508e-05	0.016249	0	0	0	1	1	1	0.0281728	0	0	0	0	1	1
GO:1904976	cellular response to bleomycin	0.00012383	0.0376444	0	0	0	1	1	2	0.0563455	0	0	0	0	1	1
GO:1904977	lymphatic endothelial cell migration	7.08815e-05	0.021548	0	0	0	1	1	1	0.0281728	0	0	0	0	1	1
GO:1904978	regulation of endosome organization	0.000390734	0.118783	0	0	0	1	1	4	0.112691	0	0	0	0	1	1
GO:1904980	positive regulation of endosome organization	5.20793e-05	0.0158321	0	0	0	1	1	1	0.0281728	0	0	0	0	1	1
GO:1904985	negative regulation of quinolinate biosynthetic process	6.46171e-05	0.0196436	0	0	0	1	1	1	0.0281728	0	0	0	0	1	1
GO:1904992	positive regulation of adenylate cyclase-inhibiting dopamine receptor signaling pathway	1.08828e-05	0.00330836	0	0	0	1	1	1	0.0281728	0	0	0	0	1	1
GO:1904994	regulation of leukocyte adhesion to vascular endothelial cell	0.00161973	0.492399	0	0	0	1	1	11	0.3099	0	0	0	0	1	1
GO:1904995	negative regulation of leukocyte adhesion to vascular endothelial cell	0.000950627	0.288991	0	0	0	1	1	5	0.140864	0	0	0	0	1	1
GO:1904996	positive regulation of leukocyte adhesion to vascular endothelial cell	0.000669106	0.203408	0	0	0	1	1	6	0.169037	0	0	0	0	1	1
GO:1904997	regulation of leukocyte adhesion to arterial endothelial cell	0.00041401	0.125859	0	0	0	1	1	2	0.0563455	0	0	0	0	1	1
GO:1904998	negative regulation of leukocyte adhesion to arterial endothelial cell	0.000410313	0.124735	0	0	0	1	1	1	0.0281728	0	0	0	0	1	1
GO:1904999	positive regulation of leukocyte adhesion to arterial endothelial cell	3.69646e-06	0.00112372	0	0	0	1	1	1	0.0281728	0	0	0	0	1	1
GO:1905000	regulation of membrane repolarization during atrial cardiac muscle cell action potential	2.70333e-05	0.00821812	0	0	0	1	1	1	0.0281728	0	0	0	0	1	1
GO:1905004	picolinic acid biosynthetic process	6.46171e-05	0.0196436	0	0	0	1	1	1	0.0281728	0	0	0	0	1	1
GO:1905005	regulation of epithelial to mesenchymal transition involved in endocardial cushion formation	0.00130517	0.396772	0	0	0	1	1	6	0.169037	0	0	0	0	1	1
GO:1905006	negative regulation of epithelial to mesenchymal transition involved in endocardial cushion formation	0.000667045	0.202782	0	0	0	1	1	2	0.0563455	0	0	0	0	1	1
GO:1905007	positive regulation of epithelial to mesenchymal transition involved in endocardial cushion formation	0.000938551	0.28532	0	0	0	1	1	5	0.140864	0	0	0	0	1	1
GO:1905010	positive regulation of L-lysine import into cell	3.36633e-05	0.0102337	0	0	0	1	1	1	0.0281728	0	0	0	0	1	1
GO:1905012	regulation of 'de novo' NAD biosynthetic process from tryptophan	6.46171e-05	0.0196436	0	0	0	1	1	1	0.0281728	0	0	0	0	1	1
GO:1905024	regulation of membrane repolarization during ventricular cardiac muscle cell action potential	0.000337146	0.102492	0	0	0	1	1	4	0.112691	0	0	0	0	1	1
GO:1905025	negative regulation of membrane repolarization during ventricular cardiac muscle cell action potential	3.03846e-05	0.00923691	0	0	0	1	1	1	0.0281728	0	0	0	0	1	1
GO:1905031	regulation of membrane repolarization during cardiac muscle cell action potential	0.000364179	0.110711	0	0	0	1	1	5	0.140864	0	0	0	0	1	1
GO:1905035	negative regulation of antifungal innate immune response	1.41449e-05	0.00430004	0	0	0	1	1	1	0.0281728	0	0	0	0	1	1
GO:1905037	autophagosome organization	0.00406543	1.23589	0	0	0	1	1	57	1.60585	0	0	0	0	1	1
GO:1905040	otic placode development	0.000467502	0.142121	0	0	0	1	1	1	0.0281728	0	0	0	0	1	1
GO:1905041	regulation of epithelium regeneration	0.000602723	0.183228	0	0	0	1	1	2	0.0563455	0	0	0	0	1	1
GO:1905042	negative regulation of epithelium regeneration	0.000567355	0.172476	0	0	0	1	1	1	0.0281728	0	0	0	0	1	1
GO:1905045	negative regulation of Schwann cell proliferation involved in axon regeneration	1.79274e-05	0.00544994	0	0	0	1	1	1	0.0281728	0	0	0	0	1	1
GO:1905048	regulation of metallopeptidase activity	0.00112612	0.34234	0	0	0	1	1	13	0.366246	0	0	0	0	1	1
GO:1905049	negative regulation of metallopeptidase activity	0.000722985	0.219787	0	0	0	1	1	6	0.169037	0	0	0	0	1	1
GO:1905050	positive regulation of metallopeptidase activity	0.000403133	0.122552	0	0	0	1	1	7	0.197209	0	0	0	0	1	1
GO:1905053	positive regulation of base-excision repair	0.000114661	0.0348571	0	0	0	1	1	2	0.0563455	0	0	0	0	1	1
GO:1905062	positive regulation of cardioblast proliferation	8.37822e-05	0.0254698	0	0	0	1	1	1	0.0281728	0	0	0	0	1	1
GO:1905063	regulation of vascular smooth muscle cell differentiation	0.00115838	0.352148	0	0	0	1	1	8	0.225382	0	0	0	0	1	1
GO:1905064	negative regulation of vascular smooth muscle cell differentiation	0.000309448	0.0940722	0	0	0	1	1	3	0.0845183	0	0	0	0	1	1
GO:1905065	positive regulation of vascular smooth muscle cell differentiation	0.000848933	0.258076	0	0	0	1	1	5	0.140864	0	0	0	0	1	1
GO:1905069	allantois development	0.000461935	0.140428	0	0	0	1	1	2	0.0563455	0	0	0	0	1	1
GO:1905075	positive regulation of occluding junction disassembly	0.000252369	0.07672	0	0	0	1	1	3	0.0845183	0	0	0	0	1	1
GO:1905077	negative regulation of interleukin-17 secretion	2.33327e-05	0.00709315	0	0	0	1	1	1	0.0281728	0	0	0	0	1	1
GO:1905090	negative regulation of parkin-mediated mitophagy in response to mitochondrial depolarization	0.000342107	0.104001	0	0	0	1	1	1	0.0281728	0	0	0	0	1	1
GO:1905097	regulation of guanyl-nucleotide exchange factor activity	0.00101811	0.309505	0	0	0	1	1	7	0.197209	0	0	0	0	1	1
GO:1905098	negative regulation of guanyl-nucleotide exchange factor activity	0.000368317	0.111968	0	0	0	1	1	5	0.140864	0	0	0	0	1	1
GO:1905122	polyamine import	2.29212e-05	0.00696804	0	0	0	1	1	1	0.0281728	0	0	0	0	1	1
GO:1905123	regulation of glucosylceramidase activity	5.46555e-05	0.0166153	0	0	0	1	1	2	0.0563455	0	0	0	0	1	1
GO:1905143	eukaryotic translation initiation factor 2 complex assembly	2.25576e-05	0.00685752	0	0	0	1	1	1	0.0281728	0	0	0	0	1	1
GO:1905146	lysosomal protein catabolic process	7.93158e-05	0.024112	0	0	0	1	1	3	0.0845183	0	0	0	0	1	1
GO:1905150	regulation of voltage-gated sodium channel activity	0.000739594	0.224836	0	0	0	1	1	3	0.0845183	0	0	0	0	1	1
GO:1905152	positive regulation of voltage-gated sodium channel activity	0.000140376	0.0426742	0	0	0	1	1	1	0.0281728	0	0	0	0	1	1
GO:1905153	regulation of membrane invagination	0.000859868	0.2614	0	0	0	1	1	12	0.338073	0	0	0	0	1	1
GO:1905154	negative regulation of membrane invagination	5.24091e-05	0.0159324	0	0	0	1	1	2	0.0563455	0	0	0	0	1	1
GO:1905162	regulation of phagosome maturation	1.88608e-05	0.00573369	0	0	0	1	1	1	0.0281728	0	0	0	0	1	1
GO:1905165	regulation of lysosomal protein catabolic process	0.000232655	0.070727	0	0	0	1	1	6	0.169037	0	0	0	0	1	1
GO:1905166	negative regulation of lysosomal protein catabolic process	0.000120437	0.0366129	0	0	0	1	1	3	0.0845183	0	0	0	0	1	1
GO:1905167	positive regulation of lysosomal protein catabolic process	9.80942e-05	0.0298206	0	0	0	1	1	2	0.0563455	0	0	0	0	1	1
GO:1905168	positive regulation of double-strand break repair via homologous recombination	2.89688e-05	0.00880652	0	0	0	1	1	1	0.0281728	0	0	0	0	1	1
GO:1905171	positive regulation of protein localization to phagocytic vesicle	1.88608e-05	0.00573369	0	0	0	1	1	1	0.0281728	0	0	0	0	1	1
GO:1905174	regulation of vascular smooth muscle cell dedifferentiation	0.000113371	0.0344648	0	0	0	1	1	2	0.0563455	0	0	0	0	1	1
GO:1905176	positive regulation of vascular smooth muscle cell dedifferentiation	5.48464e-05	0.0166733	0	0	0	1	1	1	0.0281728	0	0	0	0	1	1
GO:1905203	regulation of connective tissue replacement	0.000432231	0.131398	0	0	0	1	1	2	0.0563455	0	0	0	0	1	1
GO:1905205	positive regulation of connective tissue replacement	0.000429766	0.130649	0	0	0	1	1	1	0.0281728	0	0	0	0	1	1
GO:1905206	positive regulation of hydrogen peroxide-induced cell death	0.000614666	0.186859	0	0	0	1	1	5	0.140864	0	0	0	0	1	1
GO:1905208	negative regulation of cardiocyte differentiation	0.00297372	0.904012	0	0	0	1	1	16	0.450764	0	0	0	0	1	1
GO:1905216	positive regulation of RNA binding	0.000663509	0.201707	0	0	0	1	1	8	0.225382	0	0	0	0	1	1
GO:1905217	response to astaxanthin	5.02428e-05	0.0152738	0	0	0	1	1	1	0.0281728	0	0	0	0	1	1
GO:1905222	atrioventricular canal morphogenesis	2.33756e-05	0.00710619	0	0	0	1	1	1	0.0281728	0	0	0	0	1	1
GO:1905223	epicardium morphogenesis	9.28156e-05	0.0282159	0	0	0	1	1	1	0.0281728	0	0	0	0	1	1
GO:1905224	clathrin-coated pit assembly	3.6117e-05	0.0109796	0	0	0	1	1	1	0.0281728	0	0	0	0	1	1
GO:1905225	response to thyrotropin-releasing hormone	0.00014322	0.0435389	0	0	0	1	1	2	0.0563455	0	0	0	0	1	1
GO:1905226	regulation of adhesion of symbiont to host epithelial cell	0.000157174	0.0477808	0	0	0	1	1	1	0.0281728	0	0	0	0	1	1
GO:1905229	cellular response to thyrotropin-releasing hormone	9.29773e-05	0.0282651	0	0	0	1	1	1	0.0281728	0	0	0	0	1	1
GO:1905231	cellular response to borneol	8.62563e-05	0.0262219	0	0	0	1	1	1	0.0281728	0	0	0	0	1	1
GO:1905232	cellular response to L-glutamate	0.000745423	0.226609	0	0	0	1	1	4	0.112691	0	0	0	0	1	1
GO:1905233	response to codeine	8.62563e-05	0.0262219	0	0	0	1	1	1	0.0281728	0	0	0	0	1	1
GO:1905235	response to quercetin	8.62563e-05	0.0262219	0	0	0	1	1	1	0.0281728	0	0	0	0	1	1
GO:1905237	response to cyclosporin A	0.000415507	0.126314	0	0	0	1	1	2	0.0563455	0	0	0	0	1	1
GO:1905240	negative regulation of canonical Wnt signaling pathway involved in osteoblast differentiation	5.5598e-05	0.0169018	0	0	0	1	1	1	0.0281728	0	0	0	0	1	1
GO:1905243	cellular response to 3,3',5-triiodo-L-thyronine	7.25689e-05	0.022061	0	0	0	1	1	1	0.0281728	0	0	0	0	1	1
GO:1905244	regulation of modification of synaptic structure	0.000886362	0.269454	0	0	0	1	1	4	0.112691	0	0	0	0	1	1
GO:1905245	regulation of aspartic-type peptidase activity	0.00115902	0.352341	0	0	0	1	1	7	0.197209	0	0	0	0	1	1
GO:1905246	negative regulation of aspartic-type peptidase activity	0.000304249	0.0924916	0	0	0	1	1	2	0.0563455	0	0	0	0	1	1
GO:1905259	negative regulation of nitrosative stress-induced intrinsic apoptotic signaling pathway	4.97761e-05	0.0151319	0	0	0	1	1	2	0.0563455	0	0	0	0	1	1
GO:1905273	positive regulation of proton-transporting ATP synthase activity, rotational mechanism	4.62829e-05	0.01407	0	0	0	1	1	1	0.0281728	0	0	0	0	1	1
GO:1905274	regulation of modification of postsynaptic actin cytoskeleton	0.000208037	0.0632432	0	0	0	1	1	1	0.0281728	0	0	0	0	1	1
GO:1905276	regulation of epithelial tube formation	0.00269387	0.818935	0	0	0	1	1	18	0.50711	0	0	0	0	1	1
GO:1905279	regulation of retrograde transport, endosome to Golgi	0.000448131	0.136232	0	0	0	1	1	3	0.0845183	0	0	0	0	1	1
GO:1905281	positive regulation of retrograde transport, endosome to Golgi	0.000232453	0.0706657	0	0	0	1	1	1	0.0281728	0	0	0	0	1	1
GO:1905285	fibrous ring of heart morphogenesis	9.67455e-05	0.0294106	0	0	0	1	1	1	0.0281728	0	0	0	0	1	1
GO:1905289	regulation of CAMKK-AMPK signaling cascade	0.000196309	0.0596779	0	0	0	1	1	1	0.0281728	0	0	0	0	1	1
GO:1905302	negative regulation of macropinocytosis	1.43923e-05	0.00437527	0	0	0	1	1	1	0.0281728	0	0	0	0	1	1
GO:1905305	negative regulation of cardiac myofibril assembly	7.73748e-05	0.0235219	0	0	0	1	1	1	0.0281728	0	0	0	0	1	1
GO:1905312	positive regulation of cardiac neural crest cell migration involved in outflow tract morphogenesis	0.00108266	0.329127	0	0	0	1	1	3	0.0845183	0	0	0	0	1	1
GO:1905313	transforming growth factor beta receptor signaling pathway involved in heart development	1.7696e-05	0.00537957	0	0	0	1	1	1	0.0281728	0	0	0	0	1	1
GO:1905317	inferior endocardial cushion morphogenesis	0.000438158	0.1332	0	0	0	1	1	1	0.0281728	0	0	0	0	1	1
GO:1905322	positive regulation of mesenchymal stem cell migration	0.00019458	0.0591524	0	0	0	1	1	1	0.0281728	0	0	0	0	1	1
GO:1905323	telomerase holoenzyme complex assembly	0.000492616	0.149755	0	0	0	1	1	4	0.112691	0	0	0	0	1	1
GO:1905327	tracheoesophageal septum formation	0.000390229	0.11863	0	0	0	1	1	1	0.0281728	0	0	0	0	1	1
GO:1905331	negative regulation of morphogenesis of an epithelium	0.00380842	1.15776	0	0	0	1	1	18	0.50711	0	0	0	0	1	1
GO:1905333	regulation of gastric motility	0.000192221	0.0584353	0	0	0	1	1	3	0.0845183	0	0	0	0	1	1
GO:1905337	positive regulation of aggrephagy	0.000115997	0.035263	0	0	0	1	1	1	0.0281728	0	0	0	0	1	1
GO:1905341	negative regulation of protein localization to kinetochore	7.05762e-06	0.00214552	0	0	0	1	1	1	0.0281728	0	0	0	0	1	1
GO:1905342	positive regulation of protein localization to kinetochore	0.00043592	0.13252	0	0	0	1	1	4	0.112691	0	0	0	0	1	1
GO:1905344	prostaglandin catabolic process	7.85213e-06	0.00238705	0	0	0	1	1	1	0.0281728	0	0	0	0	1	1
GO:1905355	spine apparatus assembly	4.99613e-05	0.0151882	0	0	0	1	1	1	0.0281728	0	0	0	0	1	1
GO:1905366	negative regulation of intralumenal vesicle formation	0.00030692	0.0933037	0	0	0	1	1	2	0.0563455	0	0	0	0	1	1
GO:1905373	ceramide phosphoethanolamine biosynthetic process	0.000102166	0.0310583	0	0	0	1	1	2	0.0563455	0	0	0	0	1	1
GO:1905386	positive regulation of protein localization to presynapse	0.000202554	0.0615765	0	0	0	1	1	2	0.0563455	0	0	0	0	1	1
GO:1905395	response to flavonoid	0.000187208	0.0569111	0	0	0	1	1	3	0.0845183	0	0	0	0	1	1
GO:1905402	regulation of activated CD8-positive, alpha-beta T cell apoptotic process	4.46731e-05	0.0135806	0	0	0	1	1	2	0.0563455	0	0	0	0	1	1
GO:1905403	negative regulation of activated CD8-positive, alpha-beta T cell apoptotic process	2.33327e-05	0.00709315	0	0	0	1	1	1	0.0281728	0	0	0	0	1	1
GO:1905404	positive regulation of activated CD8-positive, alpha-beta T cell apoptotic process	2.13403e-05	0.00648746	0	0	0	1	1	1	0.0281728	0	0	0	0	1	1
GO:1905408	negative regulation of creatine transmembrane transporter activity	0.000642591	0.195348	0	0	0	1	1	2	0.0563455	0	0	0	0	1	1
GO:1905419	sperm flagellum movement involved in flagellated sperm motility	2.91394e-05	0.00885837	0	0	0	1	1	1	0.0281728	0	0	0	0	1	1
GO:1905426	positive regulation of Wnt-mediated midbrain dopaminergic neuron differentiation	8.78521e-05	0.026707	0	0	0	1	1	2	0.0563455	0	0	0	0	1	1
GO:1905429	response to glycine	1.67932e-05	0.00510514	0	0	0	1	1	1	0.0281728	0	0	0	0	1	1
GO:1905433	negative regulation of retrograde trans-synaptic signaling by neuropeptide	0.000393835	0.119726	0	0	0	1	1	1	0.0281728	0	0	0	0	1	1
GO:1905438	non-canonical Wnt signaling pathway involved in midbrain dopaminergic neuron differentiation	0.0005544	0.168538	0	0	0	1	1	2	0.0563455	0	0	0	0	1	1
GO:1905445	positive regulation of clathrin coat assembly	4.08888e-05	0.0124302	0	0	0	1	1	1	0.0281728	0	0	0	0	1	1
GO:1905446	regulation of mitochondrial ATP synthesis coupled electron transport	0.00093916	0.285505	0	0	0	1	1	6	0.169037	0	0	0	0	1	1
GO:1905448	positive regulation of mitochondrial ATP synthesis coupled electron transport	0.000267613	0.0813542	0	0	0	1	1	4	0.112691	0	0	0	0	1	1
GO:1905451	positive regulation of Fc-gamma receptor signaling pathway involved in phagocytosis	0.000259409	0.0788603	0	0	0	1	1	2	0.0563455	0	0	0	0	1	1
GO:1905453	regulation of myeloid progenitor cell differentiation	1.05086e-05	0.00319463	0	0	0	1	1	1	0.0281728	0	0	0	0	1	1
GO:1905456	regulation of lymphoid progenitor cell differentiation	0.00053361	0.162217	0	0	0	1	1	8	0.225382	0	0	0	0	1	1
GO:1905462	regulation of DNA duplex unwinding	0.000418358	0.127181	0	0	0	1	1	2	0.0563455	0	0	0	0	1	1
GO:1905463	negative regulation of DNA duplex unwinding	2.37075e-05	0.00720709	0	0	0	1	1	1	0.0281728	0	0	0	0	1	1
GO:1905469	negative regulation of clathrin-coated pit assembly	1.88608e-05	0.00573369	0	0	0	1	1	1	0.0281728	0	0	0	0	1	1
GO:1905474	canonical Wnt signaling pathway involved in stem cell proliferation	8.67751e-05	0.0263796	0	0	0	1	1	1	0.0281728	0	0	0	0	1	1
GO:1905520	positive regulation of presynaptic active zone assembly	0.000426248	0.129579	0	0	0	1	1	1	0.0281728	0	0	0	0	1	1
GO:1905524	negative regulation of protein autoubiquitination	7.671e-05	0.0233198	0	0	0	1	1	1	0.0281728	0	0	0	0	1	1
GO:1905537	positive regulation of eukaryotic translation initiation factor 4F complex assembly	1.11459e-05	0.00338835	0	0	0	1	1	1	0.0281728	0	0	0	0	1	1
GO:1905549	positive regulation of telomeric heterochromatin assembly	2.37933e-05	0.00723316	0	0	0	1	1	1	0.0281728	0	0	0	0	1	1
GO:1905552	positive regulation of protein localization to endoplasmic reticulum	0.000181436	0.0551564	0	0	0	1	1	2	0.0563455	0	0	0	0	1	1
GO:1905555	positive regulation blood vessel branching	9.22461e-05	0.0280428	0	0	0	1	1	2	0.0563455	0	0	0	0	1	1
GO:1905564	positive regulation of vascular endothelial cell proliferation	0.000256848	0.0780817	0	0	0	1	1	4	0.112691	0	0	0	0	1	1
GO:1905572	ganglioside GM1 transport to membrane	6.15677e-05	0.0187166	0	0	0	1	1	1	0.0281728	0	0	0	0	1	1
GO:1905580	positive regulation of ERBB3 signaling pathway	0.000170836	0.0519341	0	0	0	1	1	1	0.0281728	0	0	0	0	1	1
GO:1905581	positive regulation of low-density lipoprotein particle clearance	0.000160986	0.0489397	0	0	0	1	1	1	0.0281728	0	0	0	0	1	1
GO:1905589	positive regulation of L-arginine import across plasma membrane	3.36633e-05	0.0102337	0	0	0	1	1	1	0.0281728	0	0	0	0	1	1
GO:1905590	fibronectin fibril organization	8.16836e-06	0.00248318	0	0	0	1	1	1	0.0281728	0	0	0	0	1	1
GO:1905595	regulation of low-density lipoprotein particle receptor binding	0.000233894	0.0711038	0	0	0	1	1	2	0.0563455	0	0	0	0	1	1
GO:1905596	negative regulation of low-density lipoprotein particle receptor binding	7.29083e-05	0.0221641	0	0	0	1	1	1	0.0281728	0	0	0	0	1	1
GO:1905597	positive regulation of low-density lipoprotein particle receptor binding	0.000160986	0.0489397	0	0	0	1	1	1	0.0281728	0	0	0	0	1	1
GO:1905598	negative regulation of low-density lipoprotein receptor activity	7.29083e-05	0.0221641	0	0	0	1	1	1	0.0281728	0	0	0	0	1	1
GO:1905599	positive regulation of low-density lipoprotein receptor activity	0.000160986	0.0489397	0	0	0	1	1	1	0.0281728	0	0	0	0	1	1
GO:1905600	regulation of receptor-mediated endocytosis involved in cholesterol transport	0.000295354	0.0897875	0	0	0	1	1	3	0.0845183	0	0	0	0	1	1
GO:1905601	negative regulation of receptor-mediated endocytosis involved in cholesterol transport	7.29083e-05	0.0221641	0	0	0	1	1	1	0.0281728	0	0	0	0	1	1
GO:1905602	positive regulation of receptor-mediated endocytosis involved in cholesterol transport	0.000222445	0.0676234	0	0	0	1	1	2	0.0563455	0	0	0	0	1	1
GO:1905604	negative regulation of maintenance of permeability of blood-brain barrier	5.06227e-05	0.0153893	0	0	0	1	1	1	0.0281728	0	0	0	0	1	1
GO:1905606	regulation of presynapse assembly	0.000719793	0.218817	0	0	0	1	1	4	0.112691	0	0	0	0	1	1
GO:1905612	positive regulation of mRNA cap binding	1.11459e-05	0.00338835	0	0	0	1	1	1	0.0281728	0	0	0	0	1	1
GO:1905618	positive regulation of miRNA mediated inhibition of translation	0.000177216	0.0538737	0	0	0	1	1	2	0.0563455	0	0	0	0	1	1
GO:1905634	regulation of protein localization to chromatin	0.000410206	0.124703	0	0	0	1	1	5	0.140864	0	0	0	0	1	1
GO:1905636	positive regulation of RNA polymerase II regulatory region sequence-specific DNA binding	1.05999e-05	0.00322236	0	0	0	1	1	1	0.0281728	0	0	0	0	1	1
GO:1905642	negative regulation of DNA methylation	1.19275e-05	0.00362595	0	0	0	1	1	1	0.0281728	0	0	0	0	1	1
GO:1905643	positive regulation of DNA methylation	1.19275e-05	0.00362595	0	0	0	1	1	1	0.0281728	0	0	0	0	1	1
GO:1905663	positive regulation of telomerase RNA reverse transcriptase activity	0.000340798	0.103603	0	0	0	1	1	2	0.0563455	0	0	0	0	1	1
GO:1905664	regulation of calcium ion import across plasma membrane	0.000684244	0.20801	0	0	0	1	1	4	0.112691	0	0	0	0	1	1
GO:1905665	positive regulation of calcium ion import across plasma membrane	0.000377666	0.11481	0	0	0	1	1	2	0.0563455	0	0	0	0	1	1
GO:1905671	regulation of lysosome organization	0.000114951	0.034945	0	0	0	1	1	3	0.0845183	0	0	0	0	1	1
GO:1905672	negative regulation of lysosome organization	8.70042e-06	0.00264493	0	0	0	1	1	1	0.0281728	0	0	0	0	1	1
GO:1905689	positive regulation of diacylglycerol kinase activity	5.05212e-05	0.0153585	0	0	0	1	1	1	0.0281728	0	0	0	0	1	1
GO:1905695	positive regulation of phosphatidic acid biosynthetic process	7.17002e-05	0.0217969	0	0	0	1	1	1	0.0281728	0	0	0	0	1	1
GO:1905696	regulation of polysome binding	6.45966e-05	0.0196374	0	0	0	1	1	2	0.0563455	0	0	0	0	1	1
GO:1905698	positive regulation of polysome binding	5.34508e-05	0.016249	0	0	0	1	1	1	0.0281728	0	0	0	0	1	1
GO:1905705	cellular response to paclitaxel	3.56432e-05	0.0108355	0	0	0	1	1	1	0.0281728	0	0	0	0	1	1
GO:1905711	response to phosphatidylethanolamine	3.31939e-05	0.0100909	0	0	0	1	1	1	0.0281728	0	0	0	0	1	1
GO:1905719	protein localization to perinuclear region of cytoplasm	2.30304e-05	0.00700126	0	0	0	1	1	2	0.0563455	0	0	0	0	1	1
GO:1905747	negative regulation of saliva secretion	5.91137e-05	0.0179706	0	0	0	1	1	3	0.0845183	0	0	0	0	1	1
GO:1905748	hard palate morphogenesis	5.91137e-05	0.0179706	0	0	0	1	1	3	0.0845183	0	0	0	0	1	1
GO:1905765	negative regulation of protection from non-homologous end joining at telomere	0.000423673	0.128797	0	0	0	1	1	3	0.0845183	0	0	0	0	1	1
GO:1905768	negative regulation of double-stranded telomeric DNA binding	0.000390161	0.118609	0	0	0	1	1	1	0.0281728	0	0	0	0	1	1
GO:1905776	positive regulation of DNA helicase activity	0.00039465	0.119974	0	0	0	1	1	1	0.0281728	0	0	0	0	1	1
GO:1905778	negative regulation of exonuclease activity	0.000208386	0.0633493	0	0	0	1	1	2	0.0563455	0	0	0	0	1	1
GO:1990000	amyloid fibril formation	0.000651074	0.197927	0	0	0	1	1	8	0.225382	0	0	0	0	1	1
GO:1990001	inhibition of cysteine-type endopeptidase activity involved in apoptotic process	0.000330071	0.100342	0	0	0	1	1	10	0.281728	0	0	0	0	1	1
GO:1990009	retinal cell apoptotic process	0.00036785	0.111826	0	0	0	1	1	2	0.0563455	0	0	0	0	1	1
GO:1990022	RNA polymerase III complex localization to nucleus	3.80011e-05	0.0115523	0	0	0	1	1	3	0.0845183	0	0	0	0	1	1
GO:1990029	vasomotion	7.74282e-05	0.0235382	0	0	0	1	1	1	0.0281728	0	0	0	0	1	1
GO:1990034	calcium ion export from cell	0.000689365	0.209567	0	0	0	1	1	4	0.112691	0	0	0	0	1	1
GO:1990036	calcium ion import into sarcoplasmic reticulum	9.44127e-05	0.0287015	0	0	0	1	1	1	0.0281728	0	0	0	0	1	1
GO:1990046	stress-induced mitochondrial fusion	3.0725e-06	0.000934039	0	0	0	1	1	1	0.0281728	0	0	0	0	1	1
GO:1990048	anterograde neuronal dense core vesicle transport	0.000147624	0.0448776	0	0	0	1	1	1	0.0281728	0	0	0	0	1	1
GO:1990051	activation of protein kinase C activity	0.000172902	0.0525622	0	0	0	1	1	2	0.0563455	0	0	0	0	1	1
GO:1990074	polyuridylation-dependent mRNA catabolic process	0.000150503	0.045753	0	0	0	1	1	1	0.0281728	0	0	0	0	1	1
GO:1990079	cartilage homeostasis	6.32391e-05	0.0192247	0	0	0	1	1	1	0.0281728	0	0	0	0	1	1
GO:1990086	lens fiber cell apoptotic process	0.000693953	0.210962	0	0	0	1	1	4	0.112691	0	0	0	0	1	1
GO:1990117	B cell receptor apoptotic signaling pathway	8.72084e-06	0.00265114	0	0	0	1	1	1	0.0281728	0	0	0	0	1	1
GO:1990123	L-glutamate import into cell	0.000528493	0.160662	0	0	0	1	1	6	0.169037	0	0	0	0	1	1
GO:1990126	retrograde transport, endosome to plasma membrane	0.00139793	0.42497	0	0	0	1	1	20	0.563455	0	0	0	0	1	1
GO:1990134	epithelial cell apoptotic process involved in palatal shelf morphogenesis	3.74013e-05	0.01137	0	0	0	1	1	1	0.0281728	0	0	0	0	1	1
GO:1990144	intrinsic apoptotic signaling pathway in response to hypoxia	6.74094e-05	0.0204925	0	0	0	1	1	1	0.0281728	0	0	0	0	1	1
GO:1990145	maintenance of translational fidelity	0.000490811	0.149206	0	0	0	1	1	2	0.0563455	0	0	0	0	1	1
GO:1990164	histone H2A phosphorylation	0.000436532	0.132706	0	0	0	1	1	3	0.0845183	0	0	0	0	1	1
GO:1990166	protein localization to site of double-strand break	0.000476914	0.144982	0	0	0	1	1	3	0.0845183	0	0	0	0	1	1
GO:1990167	protein K27-linked deubiquitination	6.60995e-05	0.0200943	0	0	0	1	1	3	0.0845183	0	0	0	0	1	1
GO:1990168	protein K33-linked deubiquitination	0.00010755	0.0326951	0	0	0	1	1	3	0.0845183	0	0	0	0	1	1
GO:1990172	G-protein coupled receptor catabolic process	8.69905e-05	0.0264451	0	0	0	1	1	2	0.0563455	0	0	0	0	1	1
GO:1990173	protein localization to nucleoplasm	3.21404e-05	0.00977067	0	0	0	1	1	2	0.0563455	0	0	0	0	1	1
GO:1990180	mitochondrial tRNA 3'-end processing	2.15599e-05	0.00655421	0	0	0	1	1	1	0.0281728	0	0	0	0	1	1
GO:1990182	exosomal secretion	0.000249204	0.0757581	0	0	0	1	1	4	0.112691	0	0	0	0	1	1
GO:1990245	histone H2A-T120 phosphorylation	4.91245e-05	0.0149339	0	0	0	1	1	1	0.0281728	0	0	0	0	1	1
GO:1990253	cellular response to leucine starvation	0.000500421	0.152128	0	0	0	1	1	8	0.225382	0	0	0	0	1	1
GO:1990256	signal clustering	0.000368754	0.112101	0	0	0	1	1	1	0.0281728	0	0	0	0	1	1
GO:1990258	histone glutamine methylation	7.43874e-05	0.0226138	0	0	0	1	1	2	0.0563455	0	0	0	0	1	1
GO:1990261	pre-mRNA catabolic process	5.12718e-06	0.00155866	0	0	0	1	1	1	0.0281728	0	0	0	0	1	1
GO:1990262	anti-Mullerian hormone signaling pathway	1.88622e-05	0.00573411	0	0	0	1	1	1	0.0281728	0	0	0	0	1	1
GO:1990264	peptidyl-tyrosine dephosphorylation involved in inactivation of protein kinase activity	0.000749407	0.22782	0	0	0	1	1	2	0.0563455	0	0	0	0	1	1
GO:1990268	response to gold nanoparticle	2.98396e-05	0.00907123	0	0	0	1	1	1	0.0281728	0	0	0	0	1	1
GO:1990280	RNA localization to chromatin	4.3658e-05	0.013272	0	0	0	1	1	1	0.0281728	0	0	0	0	1	1
GO:1990314	cellular response to insulin-like growth factor stimulus	0.000663065	0.201572	0	0	0	1	1	8	0.225382	0	0	0	0	1	1
GO:1990349	gap junction-mediated intercellular transport	3.37818e-06	0.00102697	0	0	0	1	1	1	0.0281728	0	0	0	0	1	1
GO:1990384	hyaloid vascular plexus regression	2.81556e-05	0.0085593	0	0	0	1	1	1	0.0281728	0	0	0	0	1	1
GO:1990386	mitotic cleavage furrow ingression	3.21383e-05	0.00977005	0	0	0	1	1	1	0.0281728	0	0	0	0	1	1
GO:1990390	protein K33-linked ubiquitination	4.92362e-05	0.0149678	0	0	0	1	1	1	0.0281728	0	0	0	0	1	1
GO:1990401	embryonic lung development	0.000143324	0.0435704	0	0	0	1	1	1	0.0281728	0	0	0	0	1	1
GO:1990402	embryonic liver development	1.7696e-05	0.00537957	0	0	0	1	1	1	0.0281728	0	0	0	0	1	1
GO:1990403	embryonic brain development	0.00112617	0.342356	0	0	0	1	1	10	0.281728	0	0	0	0	1	1
GO:1990414	replication-born double-strand break repair via sister chromatid exchange	8.74436e-05	0.0265829	0	0	0	1	1	3	0.0845183	0	0	0	0	1	1
GO:1990418	response to insulin-like growth factor stimulus	0.000162139	0.0492904	0	0	0	1	1	3	0.0845183	0	0	0	0	1	1
GO:1990426	mitotic recombination-dependent replication fork processing	0.00013182	0.0400732	0	0	0	1	1	2	0.0563455	0	0	0	0	1	1
GO:1990428	miRNA transport	1.78737e-05	0.00543359	0	0	0	1	1	1	0.0281728	0	0	0	0	1	1
GO:1990440	positive regulation of transcription from RNA polymerase II promoter in response to endoplasmic reticulum stress	0.000472626	0.143678	0	0	0	1	1	11	0.3099	0	0	0	0	1	1
GO:1990441	negative regulation of transcription from RNA polymerase II promoter in response to endoplasmic reticulum stress	0.000517791	0.157408	0	0	0	1	1	5	0.140864	0	0	0	0	1	1
GO:1990442	intrinsic apoptotic signaling pathway in response to nitrosative stress	1.07919e-05	0.00328073	0	0	0	1	1	1	0.0281728	0	0	0	0	1	1
GO:1990451	cellular stress response to acidic pH	3.62705e-05	0.0110262	0	0	0	1	1	1	0.0281728	0	0	0	0	1	1
GO:1990478	response to ultrasound	0.000426356	0.129612	0	0	0	1	1	1	0.0281728	0	0	0	0	1	1
GO:1990481	mRNA pseudouridine synthesis	0.000188539	0.0573158	0	0	0	1	1	4	0.112691	0	0	0	0	1	1
GO:1990502	dense core granule maturation	0.000513467	0.156094	0	0	0	1	1	2	0.0563455	0	0	0	0	1	1
GO:1990504	dense core granule exocytosis	0.000641343	0.194968	0	0	0	1	1	5	0.140864	0	0	0	0	1	1
GO:1990511	piRNA biosynthetic process	0.00020649	0.0627731	0	0	0	1	1	5	0.140864	0	0	0	0	1	1
GO:1990519	mitochondrial pyrimidine nucleotide import	0.000223784	0.0680304	0	0	0	1	1	2	0.0563455	0	0	0	0	1	1
GO:1990523	bone regeneration	0.000497917	0.151367	0	0	0	1	1	4	0.112691	0	0	0	0	1	1
GO:1990535	neuron projection maintenance	0.000633391	0.192551	0	0	0	1	1	6	0.169037	0	0	0	0	1	1
GO:1990539	fructose import across plasma membrane	3.29597e-05	0.0100198	0	0	0	1	1	1	0.0281728	0	0	0	0	1	1
GO:1990569	UDP-N-acetylglucosamine transmembrane transport	0.000174101	0.0529267	0	0	0	1	1	2	0.0563455	0	0	0	0	1	1
GO:1990570	GDP-mannose transmembrane transport	0.000105886	0.0321895	0	0	0	1	1	1	0.0281728	0	0	0	0	1	1
GO:1990573	potassium ion import across plasma membrane	0.00126957	0.385948	0	0	0	1	1	9	0.253555	0	0	0	0	1	1
GO:1990575	mitochondrial L-ornithine transmembrane transport	2.66714e-05	0.00810811	0	0	0	1	1	1	0.0281728	0	0	0	0	1	1
GO:1990579	peptidyl-serine trans-autophosphorylation	8.05375e-05	0.0244834	0	0	0	1	1	1	0.0281728	0	0	0	0	1	1
GO:1990592	protein K69-linked ufmylation	0.000526497	0.160055	0	0	0	1	1	5	0.140864	0	0	0	0	1	1
GO:1990603	dark adaptation	5.63912e-05	0.0171429	0	0	0	1	1	1	0.0281728	0	0	0	0	1	1
GO:1990613	mitochondrial membrane fusion	4.28325e-05	0.0130211	0	0	0	1	1	1	0.0281728	0	0	0	0	1	1
GO:1990614	mitochondrial magnesium ion transmembrane transport	4.27447e-05	0.0129944	0	0	0	1	1	1	0.0281728	0	0	0	0	1	1
GO:1990619	histone H3-K9 deacetylation	0.000102467	0.0311501	0	0	0	1	1	2	0.0563455	0	0	0	0	1	1
GO:1990641	response to iron ion starvation	1.85545e-05	0.00564056	0	0	0	1	1	2	0.0563455	0	0	0	0	1	1
GO:1990646	cellular response to prolactin	0.00044981	0.136742	0	0	0	1	1	2	0.0563455	0	0	0	0	1	1
GO:1990654	sebum secreting cell proliferation	0.000312052	0.0948637	0	0	0	1	1	1	0.0281728	0	0	0	0	1	1
GO:1990668	vesicle fusion with endoplasmic reticulum-Golgi intermediate compartment (ERGIC) membrane	0.000254129	0.0772552	0	0	0	1	1	6	0.169037	0	0	0	0	1	1
GO:1990697	protein depalmitoleylation	6.91567e-06	0.00210236	0	0	0	1	1	1	0.0281728	0	0	0	0	1	1
GO:1990700	nucleolar chromatin organization	9.43593e-05	0.0286852	0	0	0	1	1	1	0.0281728	0	0	0	0	1	1
GO:1990708	conditioned place preference	0.000307329	0.0934279	0	0	0	1	1	1	0.0281728	0	0	0	0	1	1
GO:1990709	presynaptic active zone organization	0.000518727	0.157693	0	0	0	1	1	2	0.0563455	0	0	0	0	1	1
GO:1990737	response to manganese-induced endoplasmic reticulum stress	0.000105742	0.0321457	0	0	0	1	1	3	0.0845183	0	0	0	0	1	1
GO:1990743	protein sialylation	0.000367373	0.111681	0	0	0	1	1	3	0.0845183	0	0	0	0	1	1
GO:1990744	primary miRNA methylation	1.84646e-05	0.00561324	0	0	0	1	1	1	0.0281728	0	0	0	0	1	1
GO:1990748	cellular detoxification	0.00524562	1.59467	0	0	0	1	1	85	2.39468	0	0	0	0	1	1
GO:1990755	mitotic spindle microtubule depolymerization	4.33125e-05	0.013167	0	0	0	1	1	1	0.0281728	0	0	0	0	1	1
GO:1990771	clathrin-dependent extracellular exosome endocytosis	0.00022957	0.0697892	0	0	0	1	1	1	0.0281728	0	0	0	0	1	1
GO:1990774	tumor necrosis factor secretion	6.4437e-05	0.0195889	0	0	0	1	1	1	0.0281728	0	0	0	0	1	1
GO:1990785	response to water-immersion restraint stress	0.000260351	0.0791467	0	0	0	1	1	3	0.0845183	0	0	0	0	1	1
GO:1990786	cellular response to dsDNA	1.89276e-05	0.00575397	0	0	0	1	1	1	0.0281728	0	0	0	0	1	1
GO:1990791	dorsal root ganglion development	0.00127929	0.388903	0	0	0	1	1	3	0.0845183	0	0	0	0	1	1
GO:1990792	cellular response to glial cell derived neurotrophic factor	6.51774e-06	0.00198139	0	0	0	1	1	1	0.0281728	0	0	0	0	1	1
GO:1990809	endoplasmic reticulum tubular network membrane organization	0.000434746	0.132163	0	0	0	1	1	4	0.112691	0	0	0	0	1	1
GO:1990822	basic amino acid transmembrane transport	0.000154904	0.0470909	0	0	0	1	1	3	0.0845183	0	0	0	0	1	1
GO:1990828	hepatocyte dedifferentiation	0.000322924	0.0981689	0	0	0	1	1	1	0.0281728	0	0	0	0	1	1
GO:1990834	response to odorant	0.00060045	0.182537	0	0	0	1	1	4	0.112691	0	0	0	0	1	1
GO:1990845	adaptive thermogenesis	0.00230756	0.701499	0	0	0	1	1	14	0.394419	0	0	0	0	1	1
GO:1990859	cellular response to endothelin	2.94226e-05	0.00894447	0	0	0	1	1	1	0.0281728	0	0	0	0	1	1
GO:1990869	cellular response to chemokine	0.000931743	0.28325	0	0	0	1	1	6	0.169037	0	0	0	0	1	1
GO:1990910	response to hypobaric hypoxia	0.000114334	0.0347574	0	0	0	1	1	3	0.0845183	0	0	0	0	1	1
GO:1990911	response to psychosocial stress	0.000150556	0.045769	0	0	0	1	1	2	0.0563455	0	0	0	0	1	1
GO:1990918	double-strand break repair involved in meiotic recombination	0.000201045	0.0611177	0	0	0	1	1	3	0.0845183	0	0	0	0	1	1
GO:1990926	short-term synaptic potentiation	0.000200011	0.0608033	0	0	0	1	1	2	0.0563455	0	0	0	0	1	1
GO:1990927	calcium ion regulated lysosome exocytosis	8.46656e-05	0.0257383	0	0	0	1	1	2	0.0563455	0	0	0	0	1	1
GO:1990928	response to amino acid starvation	0.000232793	0.0707691	0	0	0	1	1	3	0.0845183	0	0	0	0	1	1
GO:1990938	peptidyl-aspartic acid autophosphorylation	2.29212e-05	0.00696804	0	0	0	1	1	1	0.0281728	0	0	0	0	1	1
GO:1990962	drug transport across blood-brain barrier	8.62563e-05	0.0262219	0	0	0	1	1	1	0.0281728	0	0	0	0	1	1
GO:1990963	establishment of blood-retinal barrier	8.62563e-05	0.0262219	0	0	0	1	1	1	0.0281728	0	0	0	0	1	1
GO:1990966	ATP generation from poly-ADP-D-ribose	0.000160951	0.0489291	0	0	0	1	1	4	0.112691	0	0	0	0	1	1
GO:1990967	multi-organism toxin transport	3.91626e-05	0.0119054	0	0	0	1	1	2	0.0563455	0	0	0	0	1	1
GO:1990968	modulation by host of RNA binding by virus	3.02916e-05	0.00920866	0	0	0	1	1	1	0.0281728	0	0	0	0	1	1
GO:1990969	modulation by host of viral RNA-binding transcription factor activity	3.02916e-05	0.00920866	0	0	0	1	1	1	0.0281728	0	0	0	0	1	1
GO:1990983	tRNA demethylation	3.1061e-05	0.00944253	0	0	0	1	1	1	0.0281728	0	0	0	0	1	1
GO:2000001	regulation of DNA damage checkpoint	0.00174005	0.528974	0	0	0	1	1	15	0.422592	0	0	0	0	1	1
GO:2000002	negative regulation of DNA damage checkpoint	0.000172652	0.0524862	0	0	0	1	1	4	0.112691	0	0	0	0	1	1
GO:2000003	positive regulation of DNA damage checkpoint	3.0085e-05	0.00914584	0	0	0	1	1	1	0.0281728	0	0	0	0	1	1
GO:2000005	negative regulation of metanephric S-shaped body morphogenesis	0.000420011	0.127683	0	0	0	1	1	1	0.0281728	0	0	0	0	1	1
GO:2000007	negative regulation of metanephric comma-shaped body morphogenesis	0.000420011	0.127683	0	0	0	1	1	1	0.0281728	0	0	0	0	1	1
GO:2000008	regulation of protein localization to cell surface	0.00405127	1.23159	0	0	0	1	1	33	0.929701	0	0	0	0	1	1
GO:2000009	negative regulation of protein localization to cell surface	0.00128753	0.391409	0	0	0	1	1	12	0.338073	0	0	0	0	1	1
GO:2000010	positive regulation of protein localization to cell surface	0.00176958	0.537953	0	0	0	1	1	13	0.366246	0	0	0	0	1	1
GO:2000011	regulation of adaxial/abaxial pattern formation	7.60101e-05	0.0231071	0	0	0	1	1	1	0.0281728	0	0	0	0	1	1
GO:2000015	regulation of determination of dorsal identity	0.000656358	0.199533	0	0	0	1	1	4	0.112691	0	0	0	0	1	1
GO:2000016	negative regulation of determination of dorsal identity	8.39146e-05	0.02551	0	0	0	1	1	2	0.0563455	0	0	0	0	1	1
GO:2000017	positive regulation of determination of dorsal identity	0.000572443	0.174023	0	0	0	1	1	2	0.0563455	0	0	0	0	1	1
GO:2000019	negative regulation of male gonad development	0.000133856	0.0406921	0	0	0	1	1	1	0.0281728	0	0	0	0	1	1
GO:2000035	regulation of stem cell division	0.000957078	0.290952	0	0	0	1	1	8	0.225382	0	0	0	0	1	1
GO:2000041	negative regulation of planar cell polarity pathway involved in axis elongation	0.000411172	0.124996	0	0	0	1	1	2	0.0563455	0	0	0	0	1	1
GO:2000042	negative regulation of double-strand break repair via homologous recombination	0.000897413	0.272813	0	0	0	1	1	9	0.253555	0	0	0	0	1	1
GO:2000043	regulation of cardiac cell fate specification	0.00020428	0.0621011	0	0	0	1	1	2	0.0563455	0	0	0	0	1	1
GO:2000047	regulation of cell-cell adhesion mediated by cadherin	0.00184044	0.559493	0	0	0	1	1	11	0.3099	0	0	0	0	1	1
GO:2000048	negative regulation of cell-cell adhesion mediated by cadherin	0.000413013	0.125556	0	0	0	1	1	4	0.112691	0	0	0	0	1	1
GO:2000049	positive regulation of cell-cell adhesion mediated by cadherin	0.00142742	0.433937	0	0	0	1	1	7	0.197209	0	0	0	0	1	1
GO:2000050	regulation of non-canonical Wnt signaling pathway	0.00371711	1.13	0	0	0	1	1	20	0.563455	0	0	0	0	1	1
GO:2000051	negative regulation of non-canonical Wnt signaling pathway	0.000588048	0.178767	0	0	0	1	1	5	0.140864	0	0	0	0	1	1
GO:2000052	positive regulation of non-canonical Wnt signaling pathway	0.00270782	0.823178	0	0	0	1	1	12	0.338073	0	0	0	0	1	1
GO:2000053	regulation of Wnt signaling pathway involved in dorsal/ventral axis specification	0.000330692	0.10053	0	0	0	1	1	3	0.0845183	0	0	0	0	1	1
GO:2000054	negative regulation of Wnt signaling pathway involved in dorsal/ventral axis specification	0.000236194	0.071803	0	0	0	1	1	2	0.0563455	0	0	0	0	1	1
GO:2000055	positive regulation of Wnt signaling pathway involved in dorsal/ventral axis specification	9.44975e-05	0.0287272	0	0	0	1	1	1	0.0281728	0	0	0	0	1	1
GO:2000057	negative regulation of Wnt signaling pathway involved in digestive tract morphogenesis	3.64611e-05	0.0110842	0	0	0	1	1	1	0.0281728	0	0	0	0	1	1
GO:2000059	negative regulation of protein ubiquitination involved in ubiquitin-dependent protein catabolic process	0.000524949	0.159585	0	0	0	1	1	13	0.366246	0	0	0	0	1	1
GO:2000062	negative regulation of ureter smooth muscle cell differentiation	0.000390229	0.11863	0	0	0	1	1	1	0.0281728	0	0	0	0	1	1
GO:2000063	positive regulation of ureter smooth muscle cell differentiation	0.000390229	0.11863	0	0	0	1	1	1	0.0281728	0	0	0	0	1	1
GO:2000064	regulation of cortisol biosynthetic process	0.00107164	0.325778	0	0	0	1	1	6	0.169037	0	0	0	0	1	1
GO:2000065	negative regulation of cortisol biosynthetic process	0.000922567	0.28046	0	0	0	1	1	4	0.112691	0	0	0	0	1	1
GO:2000066	positive regulation of cortisol biosynthetic process	0.000133856	0.0406921	0	0	0	1	1	1	0.0281728	0	0	0	0	1	1
GO:2000074	regulation of type B pancreatic cell development	0.00142375	0.432819	0	0	0	1	1	8	0.225382	0	0	0	0	1	1
GO:2000077	negative regulation of type B pancreatic cell development	0.000180208	0.0547834	0	0	0	1	1	2	0.0563455	0	0	0	0	1	1
GO:2000078	positive regulation of type B pancreatic cell development	0.000849903	0.258371	0	0	0	1	1	3	0.0845183	0	0	0	0	1	1
GO:2000079	regulation of canonical Wnt signaling pathway involved in controlling type B pancreatic cell proliferation	0.000241034	0.0732743	0	0	0	1	1	2	0.0563455	0	0	0	0	1	1
GO:2000080	negative regulation of canonical Wnt signaling pathway involved in controlling type B pancreatic cell proliferation	0.000198398	0.0603129	0	0	0	1	1	1	0.0281728	0	0	0	0	1	1
GO:2000081	positive regulation of canonical Wnt signaling pathway involved in controlling type B pancreatic cell proliferation	4.26361e-05	0.0129614	0	0	0	1	1	1	0.0281728	0	0	0	0	1	1
GO:2000095	regulation of Wnt signaling pathway, planar cell polarity pathway	0.00272207	0.827508	0	0	0	1	1	13	0.366246	0	0	0	0	1	1
GO:2000096	positive regulation of Wnt signaling pathway, planar cell polarity pathway	0.00189929	0.577385	0	0	0	1	1	8	0.225382	0	0	0	0	1	1
GO:2000097	regulation of smooth muscle cell-matrix adhesion	0.000117091	0.0355956	0	0	0	1	1	3	0.0845183	0	0	0	0	1	1
GO:2000098	negative regulation of smooth muscle cell-matrix adhesion	7.84474e-05	0.023848	0	0	0	1	1	2	0.0563455	0	0	0	0	1	1
GO:2000103	positive regulation of mammary stem cell proliferation	0.000100187	0.0304568	0	0	0	1	1	1	0.0281728	0	0	0	0	1	1
GO:2000105	positive regulation of DNA-dependent DNA replication	0.00182942	0.556143	0	0	0	1	1	14	0.394419	0	0	0	0	1	1
GO:2000109	regulation of macrophage apoptotic process	0.000943823	0.286922	0	0	0	1	1	9	0.253555	0	0	0	0	1	1
GO:2000110	negative regulation of macrophage apoptotic process	0.000229145	0.0696602	0	0	0	1	1	5	0.140864	0	0	0	0	1	1
GO:2000111	positive regulation of macrophage apoptotic process	0.000703301	0.213804	0	0	0	1	1	3	0.0845183	0	0	0	0	1	1
GO:2000118	regulation of sodium-dependent phosphate transport	6.41201e-05	0.0194925	0	0	0	1	1	3	0.0845183	0	0	0	0	1	1
GO:2000119	negative regulation of sodium-dependent phosphate transport	2.46178e-05	0.0074838	0	0	0	1	1	1	0.0281728	0	0	0	0	1	1
GO:2000120	positive regulation of sodium-dependent phosphate transport	1.38885e-05	0.00422211	0	0	0	1	1	1	0.0281728	0	0	0	0	1	1
GO:2000124	regulation of endocannabinoid signaling pathway	0.000109382	0.0332522	0	0	0	1	1	2	0.0563455	0	0	0	0	1	1
GO:2000137	negative regulation of cell proliferation involved in heart morphogenesis	0.000543739	0.165297	0	0	0	1	1	2	0.0563455	0	0	0	0	1	1
GO:2000143	negative regulation of DNA-templated transcription, initiation	0.000440926	0.134042	0	0	0	1	1	6	0.169037	0	0	0	0	1	1
GO:2000152	regulation of ubiquitin-specific protease activity	0.000336112	0.102178	0	0	0	1	1	4	0.112691	0	0	0	0	1	1
GO:2000156	regulation of retrograde vesicle-mediated transport, Golgi to ER	8.99538e-05	0.027346	0	0	0	1	1	2	0.0563455	0	0	0	0	1	1
GO:2000157	negative regulation of ubiquitin-specific protease activity	3.22602e-05	0.0098071	0	0	0	1	1	2	0.0563455	0	0	0	0	1	1
GO:2000158	positive regulation of ubiquitin-specific protease activity	0.000303852	0.092371	0	0	0	1	1	2	0.0563455	0	0	0	0	1	1
GO:2000167	regulation of planar cell polarity pathway involved in neural tube closure	0.00011697	0.0355589	0	0	0	1	1	1	0.0281728	0	0	0	0	1	1
GO:2000169	regulation of peptidyl-cysteine S-nitrosylation	0.00147062	0.447068	0	0	0	1	1	7	0.197209	0	0	0	0	1	1
GO:2000170	positive regulation of peptidyl-cysteine S-nitrosylation	0.000129981	0.0395141	0	0	0	1	1	2	0.0563455	0	0	0	0	1	1
GO:2000172	regulation of branching morphogenesis of a nerve	0.000980032	0.29793	0	0	0	1	1	4	0.112691	0	0	0	0	1	1
GO:2000173	negative regulation of branching morphogenesis of a nerve	0.000407714	0.123945	0	0	0	1	1	1	0.0281728	0	0	0	0	1	1
GO:2000176	positive regulation of pro-T cell differentiation	1.08657e-05	0.00330318	0	0	0	1	1	1	0.0281728	0	0	0	0	1	1
GO:2000178	negative regulation of neural precursor cell proliferation	0.00193798	0.589147	0	0	0	1	1	20	0.563455	0	0	0	0	1	1
GO:2000182	regulation of progesterone biosynthetic process	0.0006265	0.190456	0	0	0	1	1	3	0.0845183	0	0	0	0	1	1
GO:2000184	positive regulation of progesterone biosynthetic process	0.000576467	0.175246	0	0	0	1	1	1	0.0281728	0	0	0	0	1	1
GO:2000187	positive regulation of phosphate transmembrane transport	1.38885e-05	0.00422211	0	0	0	1	1	1	0.0281728	0	0	0	0	1	1
GO:2000188	regulation of cholesterol homeostasis	0.000873809	0.265638	0	0	0	1	1	12	0.338073	0	0	0	0	1	1
GO:2000189	positive regulation of cholesterol homeostasis	0.000150359	0.0457091	0	0	0	1	1	4	0.112691	0	0	0	0	1	1
GO:2000193	positive regulation of fatty acid transport	0.00139077	0.422793	0	0	0	1	1	17	0.478937	0	0	0	0	1	1
GO:2000195	negative regulation of female gonad development	0.000867672	0.263772	0	0	0	1	1	5	0.140864	0	0	0	0	1	1
GO:2000197	regulation of ribonucleoprotein complex localization	0.000776353	0.236011	0	0	0	1	1	7	0.197209	0	0	0	0	1	1
GO:2000208	positive regulation of ribosomal small subunit export from nucleus	0.000352451	0.107145	0	0	0	1	1	1	0.0281728	0	0	0	0	1	1
GO:2000210	positive regulation of anoikis	0.000277748	0.0844352	0	0	0	1	1	7	0.197209	0	0	0	0	1	1
GO:2000211	regulation of glutamate metabolic process	9.01073e-05	0.0273926	0	0	0	1	1	2	0.0563455	0	0	0	0	1	1
GO:2000212	negative regulation of glutamate metabolic process	1.84071e-05	0.00559575	0	0	0	1	1	1	0.0281728	0	0	0	0	1	1
GO:2000227	negative regulation of pancreatic A cell differentiation	0.000257409	0.0782524	0	0	0	1	1	1	0.0281728	0	0	0	0	1	1
GO:2000229	regulation of pancreatic stellate cell proliferation	0.000145083	0.0441052	0	0	0	1	1	2	0.0563455	0	0	0	0	1	1
GO:2000230	negative regulation of pancreatic stellate cell proliferation	0.000107282	0.0326137	0	0	0	1	1	1	0.0281728	0	0	0	0	1	1
GO:2000231	positive regulation of pancreatic stellate cell proliferation	3.78013e-05	0.0114916	0	0	0	1	1	1	0.0281728	0	0	0	0	1	1
GO:2000232	regulation of rRNA processing	0.00101686	0.309124	0	0	0	1	1	11	0.3099	0	0	0	0	1	1
GO:2000233	negative regulation of rRNA processing	0.000306919	0.0933033	0	0	0	1	1	2	0.0563455	0	0	0	0	1	1
GO:2000234	positive regulation of rRNA processing	0.000709937	0.215821	0	0	0	1	1	9	0.253555	0	0	0	0	1	1
GO:2000249	regulation of actin cytoskeleton reorganization	0.00310479	0.943857	0	0	0	1	1	34	0.957874	0	0	0	0	1	1
GO:2000251	positive regulation of actin cytoskeleton reorganization	0.00209054	0.635524	0	0	0	1	1	18	0.50711	0	0	0	0	1	1
GO:2000252	negative regulation of feeding behavior	0.000942411	0.286493	0	0	0	1	1	8	0.225382	0	0	0	0	1	1
GO:2000253	positive regulation of feeding behavior	0.000911176	0.276997	0	0	0	1	1	9	0.253555	0	0	0	0	1	1
GO:2000254	regulation of male germ cell proliferation	0.000230276	0.070004	0	0	0	1	1	4	0.112691	0	0	0	0	1	1
GO:2000255	negative regulation of male germ cell proliferation	0.000226368	0.0688158	0	0	0	1	1	3	0.0845183	0	0	0	0	1	1
GO:2000256	positive regulation of male germ cell proliferation	3.90853e-06	0.00118819	0	0	0	1	1	1	0.0281728	0	0	0	0	1	1
GO:2000257	regulation of protein activation cascade	0.00214748	0.652834	0	0	0	1	1	49	1.38047	0	0	0	0	1	1
GO:2000266	regulation of blood coagulation, intrinsic pathway	5.15176e-05	0.0156614	0	0	0	1	1	1	0.0281728	0	0	0	0	1	1
GO:2000270	negative regulation of fibroblast apoptotic process	0.000959369	0.291648	0	0	0	1	1	7	0.197209	0	0	0	0	1	1
GO:2000275	regulation of oxidative phosphorylation uncoupler activity	0.000416363	0.126574	0	0	0	1	1	4	0.112691	0	0	0	0	1	1
GO:2000276	negative regulation of oxidative phosphorylation uncoupler activity	0.000347796	0.10573	0	0	0	1	1	2	0.0563455	0	0	0	0	1	1
GO:2000277	positive regulation of oxidative phosphorylation uncoupler activity	2.62599e-05	0.007983	0	0	0	1	1	1	0.0281728	0	0	0	0	1	1
GO:2000282	regulation of cellular amino acid biosynthetic process	0.000116478	0.0354095	0	0	0	1	1	2	0.0563455	0	0	0	0	1	1
GO:2000286	receptor internalization involved in canonical Wnt signaling pathway	0.000111993	0.0340458	0	0	0	1	1	3	0.0845183	0	0	0	0	1	1
GO:2000287	positive regulation of myotome development	0.000353675	0.107517	0	0	0	1	1	1	0.0281728	0	0	0	0	1	1
GO:2000288	positive regulation of myoblast proliferation	0.000781699	0.237636	0	0	0	1	1	6	0.169037	0	0	0	0	1	1
GO:2000291	regulation of myoblast proliferation	0.00113894	0.346237	0	0	0	1	1	11	0.3099	0	0	0	0	1	1
GO:2000295	regulation of hydrogen peroxide catabolic process	0.000288549	0.0877187	0	0	0	1	1	3	0.0845183	0	0	0	0	1	1
GO:2000296	negative regulation of hydrogen peroxide catabolic process	2.91489e-05	0.00886126	0	0	0	1	1	2	0.0563455	0	0	0	0	1	1
GO:2000297	negative regulation of synapse maturation	8.24359e-05	0.0250605	0	0	0	1	1	3	0.0845183	0	0	0	0	1	1
GO:2000298	regulation of Rho-dependent protein serine/threonine kinase activity	0.000486505	0.147897	0	0	0	1	1	2	0.0563455	0	0	0	0	1	1
GO:2000299	negative regulation of Rho-dependent protein serine/threonine kinase activity	0.000370305	0.112573	0	0	0	1	1	1	0.0281728	0	0	0	0	1	1
GO:2000300	regulation of synaptic vesicle exocytosis	0.00311726	0.947645	0	0	0	1	1	25	0.704319	0	0	0	0	1	1
GO:2000301	negative regulation of synaptic vesicle exocytosis	0.000665375	0.202274	0	0	0	1	1	4	0.112691	0	0	0	0	1	1
GO:2000302	positive regulation of synaptic vesicle exocytosis	0.000642962	0.195461	0	0	0	1	1	3	0.0845183	0	0	0	0	1	1
GO:2000307	regulation of tumor necrosis factor (ligand) superfamily member 11 production	0.000246489	0.0749327	0	0	0	1	1	3	0.0845183	0	0	0	0	1	1
GO:2000308	negative regulation of tumor necrosis factor (ligand) superfamily member 11 production	2.85712e-05	0.00868565	0	0	0	1	1	1	0.0281728	0	0	0	0	1	1
GO:2000309	positive regulation of tumor necrosis factor (ligand) superfamily member 11 production	0.000217918	0.066247	0	0	0	1	1	2	0.0563455	0	0	0	0	1	1
GO:2000310	regulation of N-methyl-D-aspartate selective glutamate receptor activity	0.00331326	1.00723	0	0	0	1	1	16	0.450764	0	0	0	0	1	1
GO:2000312	regulation of kainate selective glutamate receptor activity	0.000656327	0.199523	0	0	0	1	1	3	0.0845183	0	0	0	0	1	1
GO:2000313	regulation of fibroblast growth factor receptor signaling pathway involved in neural plate anterior/posterior pattern formation	0.000383618	0.11662	0	0	0	1	1	2	0.0563455	0	0	0	0	1	1
GO:2000314	negative regulation of fibroblast growth factor receptor signaling pathway involved in neural plate anterior/posterior pattern formation	1.69998e-05	0.00516795	0	0	0	1	1	1	0.0281728	0	0	0	0	1	1
GO:2000318	positive regulation of T-helper 17 type immune response	0.000807275	0.245412	0	0	0	1	1	7	0.197209	0	0	0	0	1	1
GO:2000321	positive regulation of T-helper 17 cell differentiation	0.000369813	0.112423	0	0	0	1	1	5	0.140864	0	0	0	0	1	1
GO:2000322	regulation of glucocorticoid receptor signaling pathway	0.000867376	0.263682	0	0	0	1	1	8	0.225382	0	0	0	0	1	1
GO:2000323	negative regulation of glucocorticoid receptor signaling pathway	0.000400029	0.121609	0	0	0	1	1	6	0.169037	0	0	0	0	1	1
GO:2000324	positive regulation of glucocorticoid receptor signaling pathway	0.000467346	0.142073	0	0	0	1	1	2	0.0563455	0	0	0	0	1	1
GO:2000327	positive regulation of ligand-dependent nuclear receptor transcription coactivator activity	9.23649e-05	0.0280789	0	0	0	1	1	2	0.0563455	0	0	0	0	1	1
GO:2000330	positive regulation of T-helper 17 cell lineage commitment	0.000328842	0.0999678	0	0	0	1	1	4	0.112691	0	0	0	0	1	1
GO:2000331	regulation of terminal button organization	5.38027e-05	0.016356	0	0	0	1	1	2	0.0563455	0	0	0	0	1	1
GO:2000334	positive regulation of blood microparticle formation	0.000131428	0.039954	0	0	0	1	1	2	0.0563455	0	0	0	0	1	1
GO:2000340	positive regulation of chemokine (C-X-C motif) ligand 1 production	0.00011077	0.033674	0	0	0	1	1	2	0.0563455	0	0	0	0	1	1
GO:2000341	regulation of chemokine (C-X-C motif) ligand 2 production	0.00101804	0.309483	0	0	0	1	1	9	0.253555	0	0	0	0	1	1
GO:2000342	negative regulation of chemokine (C-X-C motif) ligand 2 production	0.000509928	0.155018	0	0	0	1	1	2	0.0563455	0	0	0	0	1	1
GO:2000343	positive regulation of chemokine (C-X-C motif) ligand 2 production	0.000508108	0.154465	0	0	0	1	1	7	0.197209	0	0	0	0	1	1
GO:2000344	positive regulation of acrosome reaction	0.00135285	0.411268	0	0	0	1	1	11	0.3099	0	0	0	0	1	1
GO:2000345	regulation of hepatocyte proliferation	0.00176759	0.537348	0	0	0	1	1	14	0.394419	0	0	0	0	1	1
GO:2000346	negative regulation of hepatocyte proliferation	0.000429343	0.13052	0	0	0	1	1	4	0.112691	0	0	0	0	1	1
GO:2000347	positive regulation of hepatocyte proliferation	0.000696047	0.211598	0	0	0	1	1	7	0.197209	0	0	0	0	1	1
GO:2000348	regulation of CD40 signaling pathway	0.000341633	0.103856	0	0	0	1	1	6	0.169037	0	0	0	0	1	1
GO:2000349	negative regulation of CD40 signaling pathway	0.000249717	0.075914	0	0	0	1	1	2	0.0563455	0	0	0	0	1	1
GO:2000350	positive regulation of CD40 signaling pathway	1.39096e-05	0.00422853	0	0	0	1	1	1	0.0281728	0	0	0	0	1	1
GO:2000352	negative regulation of endothelial cell apoptotic process	0.00288397	0.876728	0	0	0	1	1	26	0.732492	0	0	0	0	1	1
GO:2000355	negative regulation of ovarian follicle development	6.85746e-06	0.00208467	0	0	0	1	1	2	0.0563455	0	0	0	0	1	1
GO:2000357	negative regulation of kidney smooth muscle cell differentiation	0.000390229	0.11863	0	0	0	1	1	1	0.0281728	0	0	0	0	1	1
GO:2000358	positive regulation of kidney smooth muscle cell differentiation	0.000390229	0.11863	0	0	0	1	1	1	0.0281728	0	0	0	0	1	1
GO:2000359	regulation of binding of sperm to zona pellucida	0.000392937	0.119453	0	0	0	1	1	5	0.140864	0	0	0	0	1	1
GO:2000360	negative regulation of binding of sperm to zona pellucida	0.000361823	0.109994	0	0	0	1	1	4	0.112691	0	0	0	0	1	1
GO:2000363	positive regulation of prostaglandin-E synthase activity	6.10241e-05	0.0185513	0	0	0	1	1	2	0.0563455	0	0	0	0	1	1
GO:2000366	positive regulation of STAT protein import into nucleus	0.00087148	0.26493	0	0	0	1	1	5	0.140864	0	0	0	0	1	1
GO:2000368	positive regulation of acrosomal vesicle exocytosis	1.63411e-05	0.00496771	0	0	0	1	1	2	0.0563455	0	0	0	0	1	1
GO:2000370	positive regulation of clathrin-dependent endocytosis	0.00110665	0.336421	0	0	0	1	1	7	0.197209	0	0	0	0	1	1
GO:2000373	positive regulation of DNA topoisomerase (ATP-hydrolyzing) activity	0.000459724	0.139756	0	0	0	1	1	6	0.169037	0	0	0	0	1	1
GO:2000374	regulation of oxygen metabolic process	8.83937e-05	0.0268717	0	0	0	1	1	2	0.0563455	0	0	0	0	1	1
GO:2000376	positive regulation of oxygen metabolic process	1.26461e-05	0.0038444	0	0	0	1	1	1	0.0281728	0	0	0	0	1	1
GO:2000378	negative regulation of reactive oxygen species metabolic process	0.0033574	1.02065	0	0	0	1	1	49	1.38047	0	0	0	0	1	1
GO:2000381	negative regulation of mesoderm development	0.00138469	0.420945	0	0	0	1	1	8	0.225382	0	0	0	0	1	1
GO:2000388	positive regulation of antral ovarian follicle growth	1.42987e-05	0.00434681	0	0	0	1	1	1	0.0281728	0	0	0	0	1	1
GO:2000391	positive regulation of neutrophil extravasation	0.000265535	0.0807226	0	0	0	1	1	4	0.112691	0	0	0	0	1	1
GO:2000393	negative regulation of lamellipodium morphogenesis	0.000240074	0.0729825	0	0	0	1	1	2	0.0563455	0	0	0	0	1	1
GO:2000397	positive regulation of ubiquitin-dependent endocytosis	5.18604e-05	0.0157656	0	0	0	1	1	2	0.0563455	0	0	0	0	1	1
GO:2000401	regulation of lymphocyte migration	0.00398401	1.21114	0	0	0	1	1	45	1.26777	0	0	0	0	1	1
GO:2000402	negative regulation of lymphocyte migration	0.000955716	0.290538	0	0	0	1	1	8	0.225382	0	0	0	0	1	1
GO:2000403	positive regulation of lymphocyte migration	0.00264043	0.802692	0	0	0	1	1	29	0.81701	0	0	0	0	1	1
GO:2000404	regulation of T cell migration	0.00293846	0.893293	0	0	0	1	1	31	0.873356	0	0	0	0	1	1
GO:2000405	negative regulation of T cell migration	0.000410872	0.124905	0	0	0	1	1	3	0.0845183	0	0	0	0	1	1
GO:2000406	positive regulation of T cell migration	0.00243779	0.741089	0	0	0	1	1	24	0.676146	0	0	0	0	1	1
GO:2000410	regulation of thymocyte migration	9.26488e-05	0.0281652	0	0	0	1	1	3	0.0845183	0	0	0	0	1	1
GO:2000412	positive regulation of thymocyte migration	8.31739e-05	0.0252849	0	0	0	1	1	2	0.0563455	0	0	0	0	1	1
GO:2000415	positive regulation of fibronectin-dependent thymocyte migration	2.21505e-05	0.00673375	0	0	0	1	1	1	0.0281728	0	0	0	0	1	1
GO:2000416	regulation of eosinophil migration	0.000560819	0.170489	0	0	0	1	1	6	0.169037	0	0	0	0	1	1
GO:2000417	negative regulation of eosinophil migration	0.000399647	0.121493	0	0	0	1	1	2	0.0563455	0	0	0	0	1	1
GO:2000418	positive regulation of eosinophil migration	0.000161173	0.0489965	0	0	0	1	1	4	0.112691	0	0	0	0	1	1
GO:2000420	negative regulation of eosinophil extravasation	0.000366098	0.111294	0	0	0	1	1	1	0.0281728	0	0	0	0	1	1
GO:2000424	positive regulation of eosinophil chemotaxis	0.000112113	0.0340823	0	0	0	1	1	2	0.0563455	0	0	0	0	1	1
GO:2000425	regulation of apoptotic cell clearance	0.000664463	0.201997	0	0	0	1	1	11	0.3099	0	0	0	0	1	1
GO:2000426	negative regulation of apoptotic cell clearance	9.95593e-05	0.030266	0	0	0	1	1	2	0.0563455	0	0	0	0	1	1
GO:2000427	positive regulation of apoptotic cell clearance	0.000484437	0.147269	0	0	0	1	1	8	0.225382	0	0	0	0	1	1
GO:2000435	negative regulation of protein neddylation	9.29024e-05	0.0282423	0	0	0	1	1	2	0.0563455	0	0	0	0	1	1
GO:2000437	regulation of monocyte extravasation	0.000735536	0.223603	0	0	0	1	1	3	0.0845183	0	0	0	0	1	1
GO:2000438	negative regulation of monocyte extravasation	0.000376977	0.114601	0	0	0	1	1	1	0.0281728	0	0	0	0	1	1
GO:2000439	positive regulation of monocyte extravasation	0.000358559	0.109002	0	0	0	1	1	2	0.0563455	0	0	0	0	1	1
GO:2000446	regulation of macrophage migration inhibitory factor signaling pathway	0.000445047	0.135294	0	0	0	1	1	1	0.0281728	0	0	0	0	1	1
GO:2000449	regulation of CD8-positive, alpha-beta T cell extravasation	0.000112925	0.0343291	0	0	0	1	1	3	0.0845183	0	0	0	0	1	1
GO:2000451	positive regulation of CD8-positive, alpha-beta T cell extravasation	0.000105141	0.0319629	0	0	0	1	1	2	0.0563455	0	0	0	0	1	1
GO:2000452	regulation of CD8-positive, alpha-beta cytotoxic T cell extravasation	7.12342e-05	0.0216552	0	0	0	1	1	2	0.0563455	0	0	0	0	1	1
GO:2000454	positive regulation of CD8-positive, alpha-beta cytotoxic T cell extravasation	6.34508e-05	0.0192891	0	0	0	1	1	1	0.0281728	0	0	0	0	1	1
GO:2000458	regulation of astrocyte chemotaxis	0.000119872	0.0364411	0	0	0	1	1	2	0.0563455	0	0	0	0	1	1
GO:2000463	positive regulation of excitatory postsynaptic potential	0.00355358	1.08029	0	0	0	1	1	23	0.647974	0	0	0	0	1	1
GO:2000464	positive regulation of astrocyte chemotaxis	4.16904e-05	0.0126739	0	0	0	1	1	1	0.0281728	0	0	0	0	1	1
GO:2000465	regulation of glycogen (starch) synthase activity	0.000427536	0.129971	0	0	0	1	1	7	0.197209	0	0	0	0	1	1
GO:2000466	negative regulation of glycogen (starch) synthase activity	0.000201996	0.0614067	0	0	0	1	1	3	0.0845183	0	0	0	0	1	1
GO:2000467	positive regulation of glycogen (starch) synthase activity	0.000206977	0.0629211	0	0	0	1	1	4	0.112691	0	0	0	0	1	1
GO:2000468	regulation of peroxidase activity	0.000455709	0.138535	0	0	0	1	1	2	0.0563455	0	0	0	0	1	1
GO:2000473	positive regulation of hematopoietic stem cell migration	4.16904e-05	0.0126739	0	0	0	1	1	1	0.0281728	0	0	0	0	1	1
GO:2000474	regulation of opioid receptor signaling pathway	3.53354e-05	0.010742	0	0	0	1	1	2	0.0563455	0	0	0	0	1	1
GO:2000478	positive regulation of metanephric glomerular visceral epithelial cell development	3.87344e-05	0.0117752	0	0	0	1	1	1	0.0281728	0	0	0	0	1	1
GO:2000482	regulation of interleukin-8 secretion	0.00188156	0.571994	0	0	0	1	1	24	0.676146	0	0	0	0	1	1
GO:2000483	negative regulation of interleukin-8 secretion	0.000628993	0.191214	0	0	0	1	1	7	0.197209	0	0	0	0	1	1
GO:2000484	positive regulation of interleukin-8 secretion	0.00119315	0.362716	0	0	0	1	1	15	0.422592	0	0	0	0	1	1
GO:2000485	regulation of glutamine transport	0.0001175	0.0357201	0	0	0	1	1	2	0.0563455	0	0	0	0	1	1
GO:2000486	negative regulation of glutamine transport	0.000104449	0.0317526	0	0	0	1	1	1	0.0281728	0	0	0	0	1	1
GO:2000487	positive regulation of glutamine transport	1.30511e-05	0.00396755	0	0	0	1	1	1	0.0281728	0	0	0	0	1	1
GO:2000490	negative regulation of hepatic stellate cell activation	0.00011813	0.0359115	0	0	0	1	1	2	0.0563455	0	0	0	0	1	1
GO:2000501	regulation of natural killer cell chemotaxis	0.000585505	0.177994	0	0	0	1	1	8	0.225382	0	0	0	0	1	1
GO:2000502	negative regulation of natural killer cell chemotaxis	0.000364348	0.110762	0	0	0	1	1	2	0.0563455	0	0	0	0	1	1
GO:2000503	positive regulation of natural killer cell chemotaxis	0.000224199	0.0681566	0	0	0	1	1	6	0.169037	0	0	0	0	1	1
GO:2000504	positive regulation of blood vessel remodeling	0.000234952	0.0714255	0	0	0	1	1	3	0.0845183	0	0	0	0	1	1
GO:2000506	negative regulation of energy homeostasis	4.72111e-05	0.0143522	0	0	0	1	1	2	0.0563455	0	0	0	0	1	1
GO:2000508	regulation of dendritic cell chemotaxis	0.000725249	0.220476	0	0	0	1	1	10	0.281728	0	0	0	0	1	1
GO:2000510	positive regulation of dendritic cell chemotaxis	0.000539287	0.163943	0	0	0	1	1	9	0.253555	0	0	0	0	1	1
GO:2000513	positive regulation of granzyme A production	6.10234e-05	0.0185511	0	0	0	1	1	1	0.0281728	0	0	0	0	1	1
GO:2000518	negative regulation of T-helper 1 cell activation	6.10234e-05	0.0185511	0	0	0	1	1	1	0.0281728	0	0	0	0	1	1
GO:2000520	regulation of immunological synapse formation	0.000121752	0.0370125	0	0	0	1	1	3	0.0845183	0	0	0	0	1	1
GO:2000521	negative regulation of immunological synapse formation	7.37849e-05	0.0224306	0	0	0	1	1	2	0.0563455	0	0	0	0	1	1
GO:2000522	positive regulation of immunological synapse formation	4.79668e-05	0.0145819	0	0	0	1	1	1	0.0281728	0	0	0	0	1	1
GO:2000525	positive regulation of T cell costimulation	0.000189678	0.0576622	0	0	0	1	1	2	0.0563455	0	0	0	0	1	1
GO:2000526	positive regulation of glycoprotein biosynthetic process involved in immunological synapse formation	4.79668e-05	0.0145819	0	0	0	1	1	1	0.0281728	0	0	0	0	1	1
GO:2000529	positive regulation of myeloid dendritic cell chemotaxis	1.09576e-05	0.00333112	0	0	0	1	1	1	0.0281728	0	0	0	0	1	1
GO:2000532	regulation of renal albumin absorption	0.00016515	0.0502057	0	0	0	1	1	2	0.0563455	0	0	0	0	1	1
GO:2000533	negative regulation of renal albumin absorption	0.000126416	0.0384304	0	0	0	1	1	1	0.0281728	0	0	0	0	1	1
GO:2000534	positive regulation of renal albumin absorption	3.87344e-05	0.0117752	0	0	0	1	1	1	0.0281728	0	0	0	0	1	1
GO:2000536	negative regulation of entry of bacterium into host cell	8.26221e-05	0.0251171	0	0	0	1	1	2	0.0563455	0	0	0	0	1	1
GO:2000538	positive regulation of B cell chemotaxis	0.00011951	0.0363311	0	0	0	1	1	2	0.0563455	0	0	0	0	1	1
GO:2000541	positive regulation of protein geranylgeranylation	0.000153967	0.046806	0	0	0	1	1	1	0.0281728	0	0	0	0	1	1
GO:2000542	negative regulation of gastrulation	0.00125302	0.380919	0	0	0	1	1	7	0.197209	0	0	0	0	1	1
GO:2000543	positive regulation of gastrulation	0.00198261	0.602714	0	0	0	1	1	8	0.225382	0	0	0	0	1	1
GO:2000544	regulation of endothelial cell chemotaxis to fibroblast growth factor	0.0011959	0.363553	0	0	0	1	1	7	0.197209	0	0	0	0	1	1
GO:2000545	negative regulation of endothelial cell chemotaxis to fibroblast growth factor	0.000224742	0.0683215	0	0	0	1	1	1	0.0281728	0	0	0	0	1	1
GO:2000546	positive regulation of endothelial cell chemotaxis to fibroblast growth factor	0.000786058	0.238962	0	0	0	1	1	4	0.112691	0	0	0	0	1	1
GO:2000547	regulation of dendritic cell dendrite assembly	6.8655e-05	0.0208711	0	0	0	1	1	3	0.0845183	0	0	0	0	1	1
GO:2000548	negative regulation of dendritic cell dendrite assembly	1.09576e-05	0.00333112	0	0	0	1	1	1	0.0281728	0	0	0	0	1	1
GO:2000549	positive regulation of dendritic cell dendrite assembly	1.41037e-05	0.00428752	0	0	0	1	1	1	0.0281728	0	0	0	0	1	1
GO:2000553	positive regulation of T-helper 2 cell cytokine production	0.000703394	0.213832	0	0	0	1	1	6	0.169037	0	0	0	0	1	1
GO:2000556	positive regulation of T-helper 1 cell cytokine production	6.10234e-05	0.0185511	0	0	0	1	1	1	0.0281728	0	0	0	0	1	1
GO:2000558	positive regulation of immunoglobulin production in mucosal tissue	6.10234e-05	0.0185511	0	0	0	1	1	1	0.0281728	0	0	0	0	1	1
GO:2000560	positive regulation of CD24 biosynthetic process	0.000376977	0.114601	0	0	0	1	1	1	0.0281728	0	0	0	0	1	1
GO:2000561	regulation of CD4-positive, alpha-beta T cell proliferation	0.000863835	0.262606	0	0	0	1	1	6	0.169037	0	0	0	0	1	1
GO:2000562	negative regulation of CD4-positive, alpha-beta T cell proliferation	0.000308589	0.0938109	0	0	0	1	1	4	0.112691	0	0	0	0	1	1
GO:2000563	positive regulation of CD4-positive, alpha-beta T cell proliferation	0.000727408	0.221132	0	0	0	1	1	4	0.112691	0	0	0	0	1	1
GO:2000564	regulation of CD8-positive, alpha-beta T cell proliferation	0.00014904	0.045308	0	0	0	1	1	3	0.0845183	0	0	0	0	1	1
GO:2000566	positive regulation of CD8-positive, alpha-beta T cell proliferation	9.06431e-05	0.0275555	0	0	0	1	1	2	0.0563455	0	0	0	0	1	1
GO:2000568	positive regulation of memory T cell activation	0.000363237	0.110424	0	0	0	1	1	2	0.0563455	0	0	0	0	1	1
GO:2000570	positive regulation of T-helper 2 cell activation	0.000571701	0.173797	0	0	0	1	1	2	0.0563455	0	0	0	0	1	1
GO:2000572	positive regulation of interleukin-4-dependent isotype switching to IgE isotypes	0.000141711	0.0430803	0	0	0	1	1	1	0.0281728	0	0	0	0	1	1
GO:2000574	regulation of microtubule motor activity	0.000899954	0.273586	0	0	0	1	1	11	0.3099	0	0	0	0	1	1
GO:2000576	positive regulation of microtubule motor activity	0.000630827	0.191771	0	0	0	1	1	6	0.169037	0	0	0	0	1	1
GO:2000582	positive regulation of ATP-dependent microtubule motor activity, plus-end-directed	0.000464986	0.141356	0	0	0	1	1	5	0.140864	0	0	0	0	1	1
GO:2000584	negative regulation of platelet-derived growth factor receptor-alpha signaling pathway	0.000340314	0.103455	0	0	0	1	1	2	0.0563455	0	0	0	0	1	1
GO:2000586	regulation of platelet-derived growth factor receptor-beta signaling pathway	0.00100597	0.305815	0	0	0	1	1	10	0.281728	0	0	0	0	1	1
GO:2000587	negative regulation of platelet-derived growth factor receptor-beta signaling pathway	0.000864909	0.262932	0	0	0	1	1	8	0.225382	0	0	0	0	1	1
GO:2000588	positive regulation of platelet-derived growth factor receptor-beta signaling pathway	0.00014106	0.0428824	0	0	0	1	1	2	0.0563455	0	0	0	0	1	1
GO:2000589	regulation of metanephric mesenchymal cell migration	0.000251685	0.0765124	0	0	0	1	1	4	0.112691	0	0	0	0	1	1
GO:2000590	negative regulation of metanephric mesenchymal cell migration	3.87344e-05	0.0117752	0	0	0	1	1	1	0.0281728	0	0	0	0	1	1
GO:2000594	positive regulation of metanephric DCT cell differentiation	0.00021406	0.0650744	0	0	0	1	1	2	0.0563455	0	0	0	0	1	1
GO:2000597	positive regulation of optic nerve formation	0.000126331	0.0384047	0	0	0	1	1	1	0.0281728	0	0	0	0	1	1
GO:2000601	positive regulation of Arp2/3 complex-mediated actin nucleation	0.000437374	0.132962	0	0	0	1	1	7	0.197209	0	0	0	0	1	1
GO:2000607	negative regulation of cell proliferation involved in mesonephros development	0.000420465	0.127821	0	0	0	1	1	1	0.0281728	0	0	0	0	1	1
GO:2000609	regulation of thyroid hormone generation	0.000543966	0.165366	0	0	0	1	1	5	0.140864	0	0	0	0	1	1
GO:2000611	positive regulation of thyroid hormone generation	0.000535273	0.162723	0	0	0	1	1	3	0.0845183	0	0	0	0	1	1
GO:2000612	regulation of thyroid-stimulating hormone secretion	8.77292e-05	0.0266697	0	0	0	1	1	1	0.0281728	0	0	0	0	1	1
GO:2000615	regulation of histone H3-K9 acetylation	0.000980299	0.298011	0	0	0	1	1	11	0.3099	0	0	0	0	1	1
GO:2000616	negative regulation of histone H3-K9 acetylation	0.000177238	0.0538803	0	0	0	1	1	2	0.0563455	0	0	0	0	1	1
GO:2000617	positive regulation of histone H3-K9 acetylation	0.000731447	0.22236	0	0	0	1	1	7	0.197209	0	0	0	0	1	1
GO:2000618	regulation of histone H4-K16 acetylation	0.000952786	0.289647	0	0	0	1	1	5	0.140864	0	0	0	0	1	1
GO:2000619	negative regulation of histone H4-K16 acetylation	0.000224978	0.0683934	0	0	0	1	1	3	0.0845183	0	0	0	0	1	1
GO:2000620	positive regulation of histone H4-K16 acetylation	0.000727807	0.221253	0	0	0	1	1	2	0.0563455	0	0	0	0	1	1
GO:2000627	positive regulation of miRNA catabolic process	0.000263878	0.080219	0	0	0	1	1	2	0.0563455	0	0	0	0	1	1
GO:2000628	regulation of miRNA metabolic process	0.000570196	0.17334	0	0	0	1	1	7	0.197209	0	0	0	0	1	1
GO:2000630	positive regulation of miRNA metabolic process	0.000441995	0.134366	0	0	0	1	1	5	0.140864	0	0	0	0	1	1
GO:2000632	negative regulation of pre-miRNA processing	2.36452e-05	0.00718815	0	0	0	1	1	1	0.0281728	0	0	0	0	1	1
GO:2000637	positive regulation of gene silencing by miRNA	0.00230372	0.700331	0	0	0	1	1	21	0.591628	0	0	0	0	1	1
GO:2000639	negative regulation of SREBP signaling pathway	0.000310838	0.0944948	0	0	0	1	1	1	0.0281728	0	0	0	0	1	1
GO:2000642	negative regulation of early endosome to late endosome transport	9.3942e-05	0.0285583	0	0	0	1	1	2	0.0563455	0	0	0	0	1	1
GO:2000644	regulation of receptor catabolic process	0.000939963	0.285749	0	0	0	1	1	9	0.253555	0	0	0	0	1	1
GO:2000645	negative regulation of receptor catabolic process	0.000402154	0.122255	0	0	0	1	1	3	0.0845183	0	0	0	0	1	1
GO:2000646	positive regulation of receptor catabolic process	0.000345297	0.10497	0	0	0	1	1	5	0.140864	0	0	0	0	1	1
GO:2000647	negative regulation of stem cell proliferation	0.000823455	0.25033	0	0	0	1	1	11	0.3099	0	0	0	0	1	1
GO:2000650	negative regulation of sodium ion transmembrane transporter activity	0.00181991	0.553252	0	0	0	1	1	10	0.281728	0	0	0	0	1	1
GO:2000653	regulation of genetic imprinting	0.000121753	0.0370128	0	0	0	1	1	4	0.112691	0	0	0	0	1	1
GO:2000655	negative regulation of cellular response to testosterone stimulus	7.86741e-05	0.0239169	0	0	0	1	1	1	0.0281728	0	0	0	0	1	1
GO:2000657	negative regulation of apolipoprotein binding	2.02762e-05	0.00616398	0	0	0	1	1	1	0.0281728	0	0	0	0	1	1
GO:2000661	positive regulation of interleukin-1-mediated signaling pathway	6.43805e-05	0.0195717	0	0	0	1	1	1	0.0281728	0	0	0	0	1	1
GO:2000664	positive regulation of interleukin-5 secretion	0.000605876	0.184186	0	0	0	1	1	4	0.112691	0	0	0	0	1	1
GO:2000667	positive regulation of interleukin-13 secretion	0.000748129	0.227431	0	0	0	1	1	6	0.169037	0	0	0	0	1	1
GO:2000669	negative regulation of dendritic cell apoptotic process	0.000148638	0.045186	0	0	0	1	1	2	0.0563455	0	0	0	0	1	1
GO:2000671	regulation of motor neuron apoptotic process	0.000349075	0.106119	0	0	0	1	1	5	0.140864	0	0	0	0	1	1
GO:2000672	negative regulation of motor neuron apoptotic process	0.000252425	0.0767371	0	0	0	1	1	4	0.112691	0	0	0	0	1	1
GO:2000676	positive regulation of type B pancreatic cell apoptotic process	0.000207626	0.0631184	0	0	0	1	1	4	0.112691	0	0	0	0	1	1
GO:2000680	regulation of rubidium ion transport	0.000478802	0.145556	0	0	0	1	1	5	0.140864	0	0	0	0	1	1
GO:2000683	regulation of cellular response to X-ray	0.000709852	0.215795	0	0	0	1	1	2	0.0563455	0	0	0	0	1	1
GO:2000685	positive regulation of cellular response to X-ray	0.000289387	0.0879737	0	0	0	1	1	1	0.0281728	0	0	0	0	1	1
GO:2000686	regulation of rubidium ion transmembrane transporter activity	0.000473055	0.143809	0	0	0	1	1	4	0.112691	0	0	0	0	1	1
GO:2000687	negative regulation of rubidium ion transmembrane transporter activity	0.000388926	0.118234	0	0	0	1	1	3	0.0845183	0	0	0	0	1	1
GO:2000688	positive regulation of rubidium ion transmembrane transporter activity	8.41294e-05	0.0255754	0	0	0	1	1	1	0.0281728	0	0	0	0	1	1
GO:2000691	negative regulation of cardiac muscle cell myoblast differentiation	0.000415232	0.12623	0	0	0	1	1	1	0.0281728	0	0	0	0	1	1
GO:2000696	regulation of epithelial cell differentiation involved in kidney development	0.00362705	1.10262	0	0	0	1	1	17	0.478937	0	0	0	0	1	1
GO:2000697	negative regulation of epithelial cell differentiation involved in kidney development	0.00112341	0.341516	0	0	0	1	1	4	0.112691	0	0	0	0	1	1
GO:2000698	positive regulation of epithelial cell differentiation involved in kidney development	0.000949112	0.28853	0	0	0	1	1	8	0.225382	0	0	0	0	1	1
GO:2000703	negative regulation of fibroblast growth factor receptor signaling pathway involved in ureteric bud formation	0.000420465	0.127821	0	0	0	1	1	1	0.0281728	0	0	0	0	1	1
GO:2000706	negative regulation of dense core granule biogenesis	4.96988e-05	0.0151084	0	0	0	1	1	1	0.0281728	0	0	0	0	1	1
GO:2000719	negative regulation of maintenance of mitotic sister chromatid cohesion, centromeric	4.23158e-06	0.0012864	0	0	0	1	1	1	0.0281728	0	0	0	0	1	1
GO:2000721	positive regulation of transcription from RNA polymerase II promoter involved in smooth muscle cell differentiation	0.000627559	0.190778	0	0	0	1	1	3	0.0845183	0	0	0	0	1	1
GO:2000722	regulation of cardiac vascular smooth muscle cell differentiation	0.000450168	0.136851	0	0	0	1	1	3	0.0845183	0	0	0	0	1	1
GO:2000723	negative regulation of cardiac vascular smooth muscle cell differentiation	0.000162982	0.0495464	0	0	0	1	1	1	0.0281728	0	0	0	0	1	1
GO:2000724	positive regulation of cardiac vascular smooth muscle cell differentiation	0.000287187	0.0873047	0	0	0	1	1	2	0.0563455	0	0	0	0	1	1
GO:2000726	negative regulation of cardiac muscle cell differentiation	0.00215017	0.653653	0	0	0	1	1	12	0.338073	0	0	0	0	1	1
GO:2000729	positive regulation of mesenchymal cell proliferation involved in ureter development	0.000462798	0.140691	0	0	0	1	1	2	0.0563455	0	0	0	0	1	1
GO:2000734	negative regulation of glial cell-derived neurotrophic factor receptor signaling pathway involved in ureteric bud formation	0.000420465	0.127821	0	0	0	1	1	1	0.0281728	0	0	0	0	1	1
GO:2000744	positive regulation of anterior head development	0.000232611	0.0707137	0	0	0	1	1	2	0.0563455	0	0	0	0	1	1
GO:2000751	histone H3-T3 phosphorylation involved in chromosome passenger complex localization to kinetochore	3.36453e-05	0.0102282	0	0	0	1	1	1	0.0281728	0	0	0	0	1	1
GO:2000753	positive regulation of glucosylceramide catabolic process	4.06988e-05	0.0123725	0	0	0	1	1	1	0.0281728	0	0	0	0	1	1
GO:2000755	positive regulation of sphingomyelin catabolic process	4.06988e-05	0.0123725	0	0	0	1	1	1	0.0281728	0	0	0	0	1	1
GO:2000756	regulation of peptidyl-lysine acetylation	0.0064043	1.94691	0	0	0	1	1	56	1.57767	0	0	0	0	1	1
GO:2000757	negative regulation of peptidyl-lysine acetylation	0.00143394	0.435919	0	0	0	1	1	20	0.563455	0	0	0	0	1	1
GO:2000758	positive regulation of peptidyl-lysine acetylation	0.00442387	1.34486	0	0	0	1	1	29	0.81701	0	0	0	0	1	1
GO:2000761	positive regulation of N-terminal peptidyl-lysine acetylation	0.00057996	0.176308	0	0	0	1	1	1	0.0281728	0	0	0	0	1	1
GO:2000763	positive regulation of transcription from RNA polymerase II promoter involved in norepinephrine biosynthetic process	0.000297639	0.0904823	0	0	0	1	1	1	0.0281728	0	0	0	0	1	1
GO:2000764	positive regulation of semaphorin-plexin signaling pathway involved in outflow tract morphogenesis	0.000297639	0.0904823	0	0	0	1	1	1	0.0281728	0	0	0	0	1	1
GO:2000765	regulation of cytoplasmic translation	0.00140689	0.427693	0	0	0	1	1	15	0.422592	0	0	0	0	1	1
GO:2000766	negative regulation of cytoplasmic translation	0.00115875	0.352261	0	0	0	1	1	7	0.197209	0	0	0	0	1	1
GO:2000767	positive regulation of cytoplasmic translation	0.000231462	0.0703645	0	0	0	1	1	7	0.197209	0	0	0	0	1	1
GO:2000768	positive regulation of nephron tubule epithelial cell differentiation	0.000336214	0.102209	0	0	0	1	1	3	0.0845183	0	0	0	0	1	1
GO:2000774	positive regulation of cellular senescence	0.00111933	0.340277	0	0	0	1	1	10	0.281728	0	0	0	0	1	1
GO:2000775	histone H3-S10 phosphorylation involved in chromosome condensation	3.06031e-05	0.00930334	0	0	0	1	1	1	0.0281728	0	0	0	0	1	1
GO:2000777	positive regulation of proteasomal ubiquitin-dependent protein catabolic process involved in cellular response to hypoxia	1.17487e-05	0.00357162	0	0	0	1	1	2	0.0563455	0	0	0	0	1	1
GO:2000778	positive regulation of interleukin-6 secretion	0.00133216	0.404975	0	0	0	1	1	23	0.647974	0	0	0	0	1	1
GO:2000779	regulation of double-strand break repair	0.00585644	1.78036	0	0	0	1	1	53	1.49316	0	0	0	0	1	1
GO:2000780	negative regulation of double-strand break repair	0.00183763	0.558639	0	0	0	1	1	19	0.535282	0	0	0	0	1	1
GO:2000781	positive regulation of double-strand break repair	0.00220148	0.66925	0	0	0	1	1	14	0.394419	0	0	0	0	1	1
GO:2000786	positive regulation of autophagosome assembly	0.000830263	0.2524	0	0	0	1	1	11	0.3099	0	0	0	0	1	1
GO:2000791	negative regulation of mesenchymal cell proliferation involved in lung development	0.000770931	0.234363	0	0	0	1	1	2	0.0563455	0	0	0	0	1	1
GO:2000793	cell proliferation involved in heart valve development	0.000220283	0.0669659	0	0	0	1	1	1	0.0281728	0	0	0	0	1	1
GO:2000795	negative regulation of epithelial cell proliferation involved in lung morphogenesis	0.000469352	0.142683	0	0	0	1	1	1	0.0281728	0	0	0	0	1	1
GO:2000798	negative regulation of amniotic stem cell differentiation	4.96988e-05	0.0151084	0	0	0	1	1	1	0.0281728	0	0	0	0	1	1
GO:2000802	positive regulation of endocardial cushion to mesenchymal transition involved in heart valve formation	0.000220283	0.0669659	0	0	0	1	1	1	0.0281728	0	0	0	0	1	1
GO:2000806	positive regulation of termination of RNA polymerase II transcription, poly(A)-coupled	8.24723e-05	0.0250716	0	0	0	1	1	1	0.0281728	0	0	0	0	1	1
GO:2000807	regulation of synaptic vesicle clustering	0.00222038	0.674995	0	0	0	1	1	7	0.197209	0	0	0	0	1	1
GO:2000808	negative regulation of synaptic vesicle clustering	1.39403e-05	0.00423784	0	0	0	1	1	1	0.0281728	0	0	0	0	1	1
GO:2000809	positive regulation of synaptic vesicle clustering	0.00170822	0.519298	0	0	0	1	1	5	0.140864	0	0	0	0	1	1
GO:2000812	regulation of barbed-end actin filament capping	0.000707254	0.215005	0	0	0	1	1	4	0.112691	0	0	0	0	1	1
GO:2000813	negative regulation of barbed-end actin filament capping	0.000329465	0.100157	0	0	0	1	1	3	0.0845183	0	0	0	0	1	1
GO:2000818	negative regulation of myoblast proliferation	0.000193337	0.0587744	0	0	0	1	1	2	0.0563455	0	0	0	0	1	1
GO:2000819	regulation of nucleotide-excision repair	0.000185799	0.0564828	0	0	0	1	1	3	0.0845183	0	0	0	0	1	1
GO:2000820	negative regulation of transcription from RNA polymerase II promoter involved in smooth muscle cell differentiation	0.00034386	0.104534	0	0	0	1	1	3	0.0845183	0	0	0	0	1	1
GO:2000821	regulation of grooming behavior	0.00175272	0.532828	0	0	0	1	1	5	0.140864	0	0	0	0	1	1
GO:2000822	regulation of behavioral fear response	0.00128617	0.390997	0	0	0	1	1	7	0.197209	0	0	0	0	1	1
GO:2000823	regulation of androgen receptor activity	0.000171593	0.0521642	0	0	0	1	1	6	0.169037	0	0	0	0	1	1
GO:2000824	negative regulation of androgen receptor activity	3.6357e-05	0.0110525	0	0	0	1	1	2	0.0563455	0	0	0	0	1	1
GO:2000825	positive regulation of androgen receptor activity	0.000135236	0.0411117	0	0	0	1	1	4	0.112691	0	0	0	0	1	1
GO:2000828	regulation of parathyroid hormone secretion	0.000230564	0.0700915	0	0	0	1	1	2	0.0563455	0	0	0	0	1	1
GO:2000830	positive regulation of parathyroid hormone secretion	0.000134367	0.0408477	0	0	0	1	1	1	0.0281728	0	0	0	0	1	1
GO:2000831	regulation of steroid hormone secretion	0.00218166	0.663225	0	0	0	1	1	18	0.50711	0	0	0	0	1	1
GO:2000833	positive regulation of steroid hormone secretion	0.00105655	0.32119	0	0	0	1	1	9	0.253555	0	0	0	0	1	1
GO:2000836	positive regulation of androgen secretion	5.98412e-05	0.0181917	0	0	0	1	1	1	0.0281728	0	0	0	0	1	1
GO:2000846	regulation of corticosteroid hormone secretion	0.00210859	0.64101	0	0	0	1	1	15	0.422592	0	0	0	0	1	1
GO:2000848	positive regulation of corticosteroid hormone secretion	0.000985512	0.299596	0	0	0	1	1	7	0.197209	0	0	0	0	1	1
GO:2000849	regulation of glucocorticoid secretion	0.0013132	0.399212	0	0	0	1	1	9	0.253555	0	0	0	0	1	1
GO:2000850	negative regulation of glucocorticoid secretion	0.000236183	0.0717996	0	0	0	1	1	2	0.0563455	0	0	0	0	1	1
GO:2000851	positive regulation of glucocorticoid secretion	0.000858288	0.26092	0	0	0	1	1	5	0.140864	0	0	0	0	1	1
GO:2000852	regulation of corticosterone secretion	0.000576182	0.175159	0	0	0	1	1	4	0.112691	0	0	0	0	1	1
GO:2000854	positive regulation of corticosterone secretion	0.000357454	0.108666	0	0	0	1	1	2	0.0563455	0	0	0	0	1	1
GO:2000858	regulation of aldosterone secretion	0.000795387	0.241798	0	0	0	1	1	6	0.169037	0	0	0	0	1	1
GO:2000860	positive regulation of aldosterone secretion	0.000127224	0.0386761	0	0	0	1	1	2	0.0563455	0	0	0	0	1	1
GO:2000864	regulation of estradiol secretion	0.000218461	0.0664121	0	0	0	1	1	3	0.0845183	0	0	0	0	1	1
GO:2000866	positive regulation of estradiol secretion	0.000136872	0.041609	0	0	0	1	1	2	0.0563455	0	0	0	0	1	1
GO:2000870	regulation of progesterone secretion	1.32346e-05	0.00402332	0	0	0	1	1	2	0.0563455	0	0	0	0	1	1
GO:2000872	positive regulation of progesterone secretion	1.11922e-05	0.00340242	0	0	0	1	1	1	0.0281728	0	0	0	0	1	1
GO:2000969	positive regulation of alpha-amino-3-hydroxy-5-methyl-4-isoxazole propionate selective glutamate receptor activity	0.000499679	0.151902	0	0	0	1	1	4	0.112691	0	0	0	0	1	1
GO:2000971	negative regulation of detection of glucose	0.000450604	0.136984	0	0	0	1	1	1	0.0281728	0	0	0	0	1	1
GO:2000973	regulation of pro-B cell differentiation	0.000512236	0.15572	0	0	0	1	1	6	0.169037	0	0	0	0	1	1
GO:2000974	negative regulation of pro-B cell differentiation	0.000323205	0.0982543	0	0	0	1	1	3	0.0845183	0	0	0	0	1	1
GO:2000977	regulation of forebrain neuron differentiation	0.000742139	0.22561	0	0	0	1	1	4	0.112691	0	0	0	0	1	1
GO:2000978	negative regulation of forebrain neuron differentiation	0.000264939	0.0805415	0	0	0	1	1	2	0.0563455	0	0	0	0	1	1
GO:2000979	positive regulation of forebrain neuron differentiation	0.000416648	0.126661	0	0	0	1	1	1	0.0281728	0	0	0	0	1	1
GO:2000981	negative regulation of inner ear receptor cell differentiation	0.000506654	0.154023	0	0	0	1	1	4	0.112691	0	0	0	0	1	1
GO:2000984	negative regulation of ATP citrate synthase activity	5.05202e-05	0.0153581	0	0	0	1	1	3	0.0845183	0	0	0	0	1	1
GO:2000987	positive regulation of behavioral fear response	0.00125512	0.381556	0	0	0	1	1	5	0.140864	0	0	0	0	1	1
GO:2001013	epithelial cell proliferation involved in renal tubule morphogenesis	0.00103255	0.313896	0	0	0	1	1	4	0.112691	0	0	0	0	1	1
GO:2001014	regulation of skeletal muscle cell differentiation	0.00269359	0.81885	0	0	0	1	1	18	0.50711	0	0	0	0	1	1
GO:2001015	negative regulation of skeletal muscle cell differentiation	0.000923564	0.280763	0	0	0	1	1	6	0.169037	0	0	0	0	1	1
GO:2001016	positive regulation of skeletal muscle cell differentiation	0.00134526	0.408958	0	0	0	1	1	5	0.140864	0	0	0	0	1	1
GO:2001022	positive regulation of response to DNA damage stimulus	0.00875184	2.66056	0	0	0	1	1	77	2.1693	0	0	0	0	1	1
GO:2001023	regulation of response to drug	0.000644439	0.195909	0	0	0	1	1	6	0.169037	0	0	0	0	1	1
GO:2001025	positive regulation of response to drug	0.000128483	0.0390588	0	0	0	1	1	2	0.0563455	0	0	0	0	1	1
GO:2001028	positive regulation of endothelial cell chemotaxis	0.00243094	0.739007	0	0	0	1	1	13	0.366246	0	0	0	0	1	1
GO:2001031	positive regulation of cellular glucuronidation	0.000230155	0.069967	0	0	0	1	1	1	0.0281728	0	0	0	0	1	1
GO:2001032	regulation of double-strand break repair via nonhomologous end joining	0.000974474	0.29624	0	0	0	1	1	13	0.366246	0	0	0	0	1	1
GO:2001033	negative regulation of double-strand break repair via nonhomologous end joining	0.00037348	0.113538	0	0	0	1	1	4	0.112691	0	0	0	0	1	1
GO:2001034	positive regulation of double-strand break repair via nonhomologous end joining	0.000389761	0.118487	0	0	0	1	1	5	0.140864	0	0	0	0	1	1
GO:2001037	positive regulation of tongue muscle cell differentiation	0.000506271	0.153906	0	0	0	1	1	2	0.0563455	0	0	0	0	1	1
GO:2001038	regulation of cellular response to drug	0.000475411	0.144525	0	0	0	1	1	3	0.0845183	0	0	0	0	1	1
GO:2001040	positive regulation of cellular response to drug	4.22266e-05	0.0128369	0	0	0	1	1	1	0.0281728	0	0	0	0	1	1
GO:2001045	negative regulation of integrin-mediated signaling pathway	0.000162395	0.0493682	0	0	0	1	1	2	0.0563455	0	0	0	0	1	1
GO:2001046	positive regulation of integrin-mediated signaling pathway	0.000184431	0.0560672	0	0	0	1	1	6	0.169037	0	0	0	0	1	1
GO:2001051	positive regulation of tendon cell differentiation	5.65158e-05	0.0171808	0	0	0	1	1	1	0.0281728	0	0	0	0	1	1
GO:2001055	positive regulation of mesenchymal cell apoptotic process	0.000635893	0.193312	0	0	0	1	1	2	0.0563455	0	0	0	0	1	1
GO:2001076	positive regulation of metanephric ureteric bud development	0.000349558	0.106266	0	0	0	1	1	2	0.0563455	0	0	0	0	1	1
GO:2001106	regulation of Rho guanyl-nucleotide exchange factor activity	0.000806253	0.245101	0	0	0	1	1	3	0.0845183	0	0	0	0	1	1
GO:2001107	negative regulation of Rho guanyl-nucleotide exchange factor activity	0.00015646	0.0475639	0	0	0	1	1	1	0.0281728	0	0	0	0	1	1
GO:2001108	positive regulation of Rho guanyl-nucleotide exchange factor activity	0.000587434	0.17858	0	0	0	1	1	1	0.0281728	0	0	0	0	1	1
GO:2001111	positive regulation of lens epithelial cell proliferation	0.000713564	0.216923	0	0	0	1	1	2	0.0563455	0	0	0	0	1	1
GO:2001113	negative regulation of cellular response to hepatocyte growth factor stimulus	0.000166601	0.0506468	0	0	0	1	1	1	0.0281728	0	0	0	0	1	1
GO:2001135	regulation of endocytic recycling	0.000568027	0.17268	0	0	0	1	1	8	0.225382	0	0	0	0	1	1
GO:2001136	negative regulation of endocytic recycling	2.83803e-05	0.0086276	0	0	0	1	1	1	0.0281728	0	0	0	0	1	1
GO:2001137	positive regulation of endocytic recycling	0.000408681	0.124239	0	0	0	1	1	4	0.112691	0	0	0	0	1	1
GO:2001140	positive regulation of phospholipid transport	0.000573564	0.174364	0	0	0	1	1	8	0.225382	0	0	0	0	1	1
GO:2001142	nicotinate transport	4.5761e-05	0.0139113	0	0	0	1	1	1	0.0281728	0	0	0	0	1	1
GO:2001145	negative regulation of phosphatidylinositol-3,4,5-trisphosphate 5-phosphatase activity	7.26186e-06	0.00220761	0	0	0	1	1	1	0.0281728	0	0	0	0	1	1
GO:2001150	positive regulation of dipeptide transmembrane transport	0.000208985	0.0635315	0	0	0	1	1	2	0.0563455	0	0	0	0	1	1
GO:2001153	positive regulation of renal water transport	2.17873e-05	0.00662334	0	0	0	1	1	1	0.0281728	0	0	0	0	1	1
GO:2001162	positive regulation of histone H3-K79 methylation	6.07484e-05	0.0184675	0	0	0	1	1	2	0.0563455	0	0	0	0	1	1
GO:2001165	positive regulation of phosphorylation of RNA polymerase II C-terminal domain serine 2 residues	4.31014e-05	0.0131028	0	0	0	1	1	1	0.0281728	0	0	0	0	1	1
GO:2001168	positive regulation of histone H2B ubiquitination	7.73166e-05	0.0235042	0	0	0	1	1	4	0.112691	0	0	0	0	1	1
GO:2001169	regulation of ATP biosynthetic process	0.00137307	0.417414	0	0	0	1	1	10	0.281728	0	0	0	0	1	1
GO:2001170	negative regulation of ATP biosynthetic process	0.000605757	0.18415	0	0	0	1	1	3	0.0845183	0	0	0	0	1	1
GO:2001171	positive regulation of ATP biosynthetic process	0.00127162	0.386572	0	0	0	1	1	8	0.225382	0	0	0	0	1	1
GO:2001178	positive regulation of mediator complex assembly	1.82467e-05	0.00554701	0	0	0	1	1	2	0.0563455	0	0	0	0	1	1
GO:2001181	positive regulation of interleukin-10 secretion	0.000201033	0.0611141	0	0	0	1	1	4	0.112691	0	0	0	0	1	1
GO:2001182	regulation of interleukin-12 secretion	0.000615989	0.187261	0	0	0	1	1	6	0.169037	0	0	0	0	1	1
GO:2001183	negative regulation of interleukin-12 secretion	6.81787e-05	0.0207263	0	0	0	1	1	2	0.0563455	0	0	0	0	1	1
GO:2001184	positive regulation of interleukin-12 secretion	0.000159617	0.0485235	0	0	0	1	1	3	0.0845183	0	0	0	0	1	1
GO:2001185	regulation of CD8-positive, alpha-beta T cell activation	0.000196153	0.0596306	0	0	0	1	1	6	0.169037	0	0	0	0	1	1
GO:2001186	negative regulation of CD8-positive, alpha-beta T cell activation	1.27472e-05	0.00387513	0	0	0	1	1	1	0.0281728	0	0	0	0	1	1
GO:2001187	positive regulation of CD8-positive, alpha-beta T cell activation	0.000113356	0.0344601	0	0	0	1	1	3	0.0845183	0	0	0	0	1	1
GO:2001188	regulation of T cell activation via T cell receptor contact with antigen bound to MHC molecule on antigen presenting cell	0.00021663	0.0658557	0	0	0	1	1	4	0.112691	0	0	0	0	1	1
GO:2001189	negative regulation of T cell activation via T cell receptor contact with antigen bound to MHC molecule on antigen presenting cell	7.37849e-05	0.0224306	0	0	0	1	1	2	0.0563455	0	0	0	0	1	1
GO:2001190	positive regulation of T cell activation via T cell receptor contact with antigen bound to MHC molecule on antigen presenting cell	0.000142846	0.0434251	0	0	0	1	1	2	0.0563455	0	0	0	0	1	1
GO:2001198	regulation of dendritic cell differentiation	0.000406936	0.123708	0	0	0	1	1	9	0.253555	0	0	0	0	1	1
GO:2001199	negative regulation of dendritic cell differentiation	0.000211917	0.0644228	0	0	0	1	1	5	0.140864	0	0	0	0	1	1
GO:2001200	positive regulation of dendritic cell differentiation	0.000217404	0.066091	0	0	0	1	1	4	0.112691	0	0	0	0	1	1
GO:2001201	regulation of transforming growth factor-beta secretion	0.000477728	0.145229	0	0	0	1	1	2	0.0563455	0	0	0	0	1	1
GO:2001202	negative regulation of transforming growth factor-beta secretion	0.000238215	0.0724172	0	0	0	1	1	1	0.0281728	0	0	0	0	1	1
GO:2001203	positive regulation of transforming growth factor-beta secretion	0.000239514	0.0728122	0	0	0	1	1	1	0.0281728	0	0	0	0	1	1
GO:2001204	regulation of osteoclast development	0.000884347	0.268841	0	0	0	1	1	10	0.281728	0	0	0	0	1	1
GO:2001205	negative regulation of osteoclast development	0.000408161	0.124081	0	0	0	1	1	4	0.112691	0	0	0	0	1	1
GO:2001206	positive regulation of osteoclast development	0.000386507	0.117498	0	0	0	1	1	4	0.112691	0	0	0	0	1	1
GO:2001208	negative regulation of transcription elongation from RNA polymerase I promoter	0.000249657	0.0758957	0	0	0	1	1	1	0.0281728	0	0	0	0	1	1
GO:2001213	negative regulation of vasculogenesis	0.000117348	0.0356739	0	0	0	1	1	1	0.0281728	0	0	0	0	1	1
GO:2001225	regulation of chloride transport	0.00121286	0.368711	0	0	0	1	1	10	0.281728	0	0	0	0	1	1
GO:2001226	negative regulation of chloride transport	0.000232952	0.0708175	0	0	0	1	1	3	0.0845183	0	0	0	0	1	1
GO:2001229	negative regulation of response to gamma radiation	7.52626e-05	0.0228798	0	0	0	1	1	1	0.0281728	0	0	0	0	1	1
GO:2001239	regulation of extrinsic apoptotic signaling pathway in absence of ligand	0.00523347	1.59098	0	0	0	1	1	46	1.29595	0	0	0	0	1	1
GO:2001240	negative regulation of extrinsic apoptotic signaling pathway in absence of ligand	0.00364847	1.10913	0	0	0	1	1	34	0.957874	0	0	0	0	1	1
GO:2001241	positive regulation of extrinsic apoptotic signaling pathway in absence of ligand	0.00155067	0.471402	0	0	0	1	1	12	0.338073	0	0	0	0	1	1
GO:2001245	regulation of phosphatidylcholine biosynthetic process	0.000280082	0.085145	0	0	0	1	1	3	0.0845183	0	0	0	0	1	1
GO:2001246	negative regulation of phosphatidylcholine biosynthetic process	0.00011777	0.035802	0	0	0	1	1	1	0.0281728	0	0	0	0	1	1
GO:2001247	positive regulation of phosphatidylcholine biosynthetic process	0.000127321	0.0387056	0	0	0	1	1	1	0.0281728	0	0	0	0	1	1
GO:2001250	positive regulation of ammonia assimilation cycle	7.17002e-05	0.0217969	0	0	0	1	1	1	0.0281728	0	0	0	0	1	1
GO:2001252	positive regulation of chromosome organization	0.00633123	1.9247	0	0	0	1	1	71	2.00027	0	0	0	0	1	1
GO:2001253	regulation of histone H3-K36 trimethylation	3.81397e-05	0.0115945	0	0	0	1	1	1	0.0281728	0	0	0	0	1	1
GO:2001256	regulation of store-operated calcium entry	0.000740247	0.225035	0	0	0	1	1	10	0.281728	0	0	0	0	1	1
GO:2001258	negative regulation of cation channel activity	0.00376555	1.14473	0	0	0	1	1	41	1.15508	0	0	0	0	1	1
GO:2001264	negative regulation of C-C chemokine binding	1.77831e-05	0.00540606	0	0	0	1	1	1	0.0281728	0	0	0	0	1	1
GO:2001267	regulation of cysteine-type endopeptidase activity involved in apoptotic signaling pathway	0.00141	0.428639	0	0	0	1	1	23	0.647974	0	0	0	0	1	1
GO:2001268	negative regulation of cysteine-type endopeptidase activity involved in apoptotic signaling pathway	7.28164e-05	0.0221362	0	0	0	1	1	5	0.140864	0	0	0	0	1	1
GO:2001269	positive regulation of cysteine-type endopeptidase activity involved in apoptotic signaling pathway	0.00133718	0.406502	0	0	0	1	1	18	0.50711	0	0	0	0	1	1
GO:2001270	regulation of cysteine-type endopeptidase activity involved in execution phase of apoptosis	0.000196105	0.0596159	0	0	0	1	1	4	0.112691	0	0	0	0	1	1
GO:2001271	negative regulation of cysteine-type endopeptidase activity involved in execution phase of apoptosis	0.000171281	0.0520695	0	0	0	1	1	3	0.0845183	0	0	0	0	1	1
GO:2001272	positive regulation of cysteine-type endopeptidase activity involved in execution phase of apoptosis	2.48237e-05	0.00754641	0	0	0	1	1	1	0.0281728	0	0	0	0	1	1
GO:2001274	negative regulation of glucose import in response to insulin stimulus	0.000534303	0.162428	0	0	0	1	1	3	0.0845183	0	0	0	0	1	1
GO:2001287	negative regulation of caveolin-mediated endocytosis	4.41509e-05	0.0134219	0	0	0	1	1	2	0.0563455	0	0	0	0	1	1
GO:2001288	positive regulation of caveolin-mediated endocytosis	0.000343799	0.104515	0	0	0	1	1	2	0.0563455	0	0	0	0	1	1
GO:2001293	malonyl-CoA metabolic process	0.000146977	0.0446811	0	0	0	1	1	3	0.0845183	0	0	0	0	1	1
GO:2001294	malonyl-CoA catabolic process	3.20965e-05	0.00975733	0	0	0	1	1	1	0.0281728	0	0	0	0	1	1
GO:2001295	malonyl-CoA biosynthetic process	0.000114881	0.0349238	0	0	0	1	1	2	0.0563455	0	0	0	0	1	1
GO:2001300	lipoxin metabolic process	0.000482877	0.146795	0	0	0	1	1	6	0.169037	0	0	0	0	1	1
GO:2001303	lipoxin A4 biosynthetic process	0.000104982	0.0319146	0	0	0	1	1	2	0.0563455	0	0	0	0	1	1
GO:2001306	lipoxin B4 biosynthetic process	5.80919e-05	0.0176599	0	0	0	1	1	1	0.0281728	0	0	0	0	1	1
GO:2001311	lysobisphosphatidic acid metabolic process	7.82765e-05	0.0237961	0	0	0	1	1	1	0.0281728	0	0	0	0	1	1

### Sheet: connective tissue cell_GO_BP_en
ID	name	Binom_Genome_Fraction	Binom_Expected	Binom_Observed_Region_Hits	Binom_Fold_Enrichment	Binom_Region_Set_Coverage	Binom_Raw_PValue	Binom_Adjp_BH	Hyper_Total_Genes	Hyper_Expected	Hyper_Observed_Gene_Hits	Hyper_Fold_Enrichment	Hyper_Gene_Set_Coverage	Hyper_Term_Gene_Coverage	Hyper_Raw_PValue	Hyper_Adjp_BH
GO:0030198	extracellular matrix organization	0.0315492	9.7487	53	5.43662	0.171521	1.71717e-23	1.1331e-19	307	7.946	36	4.53058	0.0740741	0.117264	3.54783e-14	2.58098e-10
GO:0043062	extracellular structure organization	0.0315512	9.74933	53	5.43627	0.171521	1.72216e-23	1.1331e-19	308	7.97188	36	4.51587	0.0740741	0.116883	3.92276e-14	2.58098e-10
GO:0009653	anatomical structure morphogenesis	0.246319	76.1126	121	1.58975	0.391586	1.22078e-08	6.98447e-06	1978	51.196	105	2.05094	0.216049	0.0530839	4.12318e-13	1.80856e-09
GO:0007275	multicellular organism development	0.46771	144.523	200	1.38387	0.647249	1.62105e-10	2.13313e-07	4728	122.374	192	1.56897	0.395062	0.0406091	1.41133e-12	4.64292e-09
GO:0044707	single-multicellular organism process	0.516002	159.445	216	1.3547	0.699029	4.61406e-11	1.0201e-07	5541	143.416	215	1.49913	0.442387	0.0388017	2.331e-12	6.13471e-09
GO:0001944	vasculature development	0.0653698	20.1993	54	2.67336	0.174757	4.65127e-11	1.0201e-07	481	12.4496	42	3.3736	0.0864198	0.0873181	5.94155e-12	1.30308e-08
GO:0048856	anatomical structure development	0.488717	151.014	208	1.37736	0.673139	4.4803e-11	1.0201e-07	5084	131.588	200	1.5199	0.411523	0.0393391	7.57974e-12	1.42488e-08
GO:0072358	cardiovascular system development	0.066942	20.6851	54	2.61058	0.174757	1.10594e-10	1.81913e-07	490	12.6825	42	3.31164	0.0864198	0.0857143	1.08191e-11	1.77961e-08
GO:0048514	blood vessel morphogenesis	0.0533105	16.4729	48	2.91387	0.15534	3.80918e-11	1.0201e-07	376	9.73191	36	3.69917	0.0740741	0.0957447	1.51601e-11	2.21658e-08
GO:0001568	blood vessel development	0.0634862	19.6172	52	2.65073	0.168285	1.52659e-10	2.13313e-07	458	11.8543	40	3.37431	0.0823045	0.0873362	1.93018e-11	2.30903e-08
GO:2000026	regulation of multicellular organismal development	0.225234	69.5974	114	1.63799	0.368932	8.00844e-09	5.26915e-06	1820	47.1066	95	2.0167	0.195473	0.0521978	1.87569e-11	2.30903e-08
GO:0051094	positive regulation of developmental process	0.164846	50.9373	83	1.62945	0.268608	2.82797e-06	0.000471054	1210	31.3181	72	2.29899	0.148148	0.0595041	2.59718e-11	2.84802e-08
GO:0044767	single-organism developmental process	0.505642	156.243	211	1.35046	0.682848	2.09529e-10	2.50653e-07	5357	138.654	205	1.4785	0.421811	0.0382677	4.96778e-11	5.02854e-08
GO:0032502	developmental process	0.509777	157.521	212	1.34585	0.686084	2.4692e-10	2.70768e-07	5444	140.906	207	1.46907	0.425926	0.0380235	6.79211e-11	6.3841e-08
GO:0072359	circulatory system development	0.107904	33.3424	66	1.97946	0.213592	5.30126e-08	2.17998e-05	792	20.4991	54	2.63426	0.111111	0.0681818	8.11123e-11	6.67098e-08
GO:0050793	regulation of developmental process	0.271635	83.9354	127	1.51307	0.411003	8.50875e-08	3.02613e-05	2362	61.135	112	1.83201	0.230453	0.0474174	7.81379e-11	6.67098e-08
GO:0051240	positive regulation of multicellular organismal process	0.182564	56.4124	91	1.61312	0.294498	1.15046e-06	0.000240301	1470	38.0476	79	2.07635	0.162551	0.0537415	3.43013e-10	2.65513e-07
GO:0048731	system development	0.42623	131.705	180	1.36669	0.582524	2.3898e-08	1.12312e-05	4138	107.103	166	1.54991	0.341564	0.040116	3.63896e-10	2.66028e-07
GO:0048598	embryonic morphogenesis	0.0764711	23.6296	54	2.28527	0.174757	1.15223e-08	6.98447e-06	550	14.2355	42	2.95037	0.0864198	0.0763636	4.06016e-10	2.81198e-07
GO:0001525	angiogenesis	0.0380012	11.7424	38	3.23615	0.122977	3.01656e-10	3.05345e-07	292	7.55776	29	3.83712	0.0596708	0.0993151	6.46611e-10	4.25438e-07
GO:0048646	anatomical structure formation involved in morphogenesis	0.104065	32.1561	62	1.92809	0.200647	3.70763e-07	0.000101643	821	21.2497	53	2.49415	0.109053	0.0645554	8.76376e-10	5.49154e-07
GO:0001501	skeletal system development	0.0625803	19.3373	43	2.22368	0.139159	9.04405e-07	0.000198351	463	11.9837	37	3.08753	0.0761317	0.0799136	1.36434e-09	8.16064e-07
GO:0030334	regulation of cell migration	0.0922412	28.5025	61	2.14016	0.197411	1.21134e-08	6.98447e-06	717	18.5579	48	2.5865	0.0987654	0.0669456	1.79933e-09	1.02945e-06
GO:0045595	regulation of cell differentiation	0.202906	62.6981	100	1.59495	0.323625	4.3128e-07	0.000107079	1672	43.2759	84	1.94103	0.17284	0.0502392	2.25325e-09	1.18602e-06
GO:0051239	regulation of multicellular organismal process	0.303348	93.7346	133	1.4189	0.430421	1.59889e-06	0.000314026	2776	71.8505	121	1.68405	0.248971	0.0435879	2.19336e-09	1.18602e-06
GO:2000145	regulation of cell motility	0.0965841	29.8445	61	2.04393	0.197411	6.31939e-08	2.44579e-05	772	19.9815	50	2.50232	0.102881	0.0647668	2.45079e-09	1.24038e-06
GO:0009790	embryo development	0.115758	35.7692	67	1.87312	0.216829	3.1774e-07	8.89605e-05	905	23.4239	55	2.34803	0.113169	0.0607735	3.58892e-09	1.74913e-06
GO:0009887	animal organ morphogenesis	0.119305	36.8652	66	1.79031	0.213592	1.93359e-06	0.000351687	858	22.2074	53	2.38659	0.109053	0.0617716	4.06546e-09	1.91062e-06
GO:2000147	positive regulation of cell motility	0.0533134	16.4738	40	2.42809	0.12945	2.56983e-07	7.35138e-05	440	11.3884	35	3.0733	0.0720165	0.0795455	4.3535e-09	1.97544e-06
GO:0030335	positive regulation of cell migration	0.0519278	16.0457	40	2.49288	0.12945	1.30828e-07	4.19893e-05	422	10.9225	34	3.11284	0.0699589	0.0805687	5.28209e-09	2.3169e-06
GO:0051270	regulation of cellular component movement	0.104927	32.4223	64	1.97395	0.20712	9.8638e-08	3.41573e-05	843	21.8191	52	2.38323	0.106996	0.0616845	6.04996e-09	2.56811e-06
GO:0032501	multicellular organismal process	0.562051	173.674	225	1.29553	0.728155	1.19936e-09	9.86399e-07	6553	169.609	230	1.35606	0.473251	0.0350984	7.48792e-09	3.07917e-06
GO:0051272	positive regulation of cellular component movement	0.0542491	16.763	40	2.38621	0.12945	3.99175e-07	0.000105055	450	11.6472	35	3.00501	0.0720165	0.0777778	7.76693e-09	3.09712e-06
GO:0008284	positive regulation of cell proliferation	0.0967766	29.904	61	2.03986	0.197411	6.77866e-08	2.54858e-05	855	22.1297	52	2.34978	0.106996	0.0608187	9.70862e-09	3.75752e-06
GO:0022603	regulation of anatomical structure morphogenesis	0.118935	36.7508	67	1.82309	0.216829	8.37283e-07	0.000189962	958	24.7956	56	2.25846	0.115226	0.0584551	1.01263e-08	3.80721e-06
GO:0040017	positive regulation of locomotion	0.056233	17.376	40	2.30202	0.12945	9.76254e-07	0.000210599	470	12.1649	35	2.87713	0.0720165	0.0744681	2.33891e-08	8.54938e-06
GO:0009888	tissue development	0.179135	55.3527	93	1.68013	0.300971	1.27317e-07	4.18843e-05	1625	42.0594	79	1.87829	0.162551	0.0486154	3.11607e-08	1.10822e-05
GO:0040012	regulation of locomotion	0.103348	31.9346	61	1.91015	0.197411	6.44552e-07	0.000148801	839	21.7156	50	2.30249	0.102881	0.0595948	3.64648e-08	1.26274e-05
GO:0042127	regulation of cell proliferation	0.169702	52.4378	90	1.71632	0.291262	8.48113e-08	3.02613e-05	1559	40.3512	76	1.88346	0.156379	0.0487492	5.33481e-08	1.80002e-05
GO:0045597	positive regulation of cell differentiation	0.12084	37.3396	60	1.60687	0.194175	0.000145669	0.00999887	870	22.518	50	2.22045	0.102881	0.0574713	1.12863e-07	3.71291e-05
GO:0030326	embryonic limb morphogenesis	0.0220054	6.79965	17	2.50013	0.0550162	0.000595756	0.0271265	127	3.28711	16	4.8675	0.0329218	0.125984	1.84968e-07	5.93658e-05
GO:0007399	nervous system development	0.283471	87.5925	108	1.23298	0.349515	0.00674742	0.145556	2204	57.0455	95	1.66534	0.195473	0.0431035	3.25689e-07	0.000102041
GO:0007167	enzyme linked receptor protein signaling pathway	0.083738	25.8751	51	1.97101	0.165048	2.66134e-06	0.000454812	706	18.2732	42	2.29845	0.0864198	0.0594901	5.03706e-07	0.000152927
GO:0048729	tissue morphogenesis	0.0727863	22.491	41	1.82295	0.132686	0.000157488	0.0104666	510	13.2002	34	2.57572	0.0699589	0.0666667	5.11345e-07	0.000152927
GO:0060173	limb development	0.0304712	9.41559	19	2.01793	0.0614887	0.00336317	0.090503	172	4.45183	18	4.04328	0.037037	0.104651	5.44323e-07	0.000159172
GO:0030199	collagen fibril organization	0.00473689	1.4637	11	7.5152	0.0355987	3.80319e-07	0.000102135	40	1.03531	9	8.69306	0.0185185	0.225	6.48369e-07	0.000185476
GO:0050896	response to stimulus	0.569614	176.011	223	1.26697	0.721683	2.34369e-08	1.12312e-05	7718	199.763	252	1.2615	0.518518	0.0326509	8.2396e-07	0.000230691
GO:0061448	connective tissue development	0.0294882	9.11185	18	1.97545	0.0582524	0.00527634	0.123699	196	5.07301	19	3.74531	0.0390947	0.0969388	8.62922e-07	0.000236567
GO:0048699	generation of neurons	0.201539	62.2756	81	1.30067	0.262136	0.00595637	0.133526	1385	35.8476	66	1.84113	0.135802	0.0476534	1.01812e-06	0.000273416
GO:0009968	negative regulation of signal transduction	0.124741	38.545	69	1.79011	0.223301	1.05634e-06	0.000224199	1158	29.9722	58	1.93513	0.119342	0.0500864	1.04898e-06	0.00027607
GO:0048513	animal organ development	0.308522	95.3334	128	1.34266	0.414239	5.48596e-05	0.00442882	2936	75.9917	116	1.52648	0.238683	0.0395095	1.11202e-06	0.000286924
GO:0044699	single-organism process	0.814313	251.623	285	1.13265	0.92233	6.13244e-08	2.44536e-05	12665	327.805	375	1.14397	0.771605	0.0296092	1.21421e-06	0.000295884
GO:0030154	cell differentiation	0.363977	112.469	147	1.30703	0.475728	3.72817e-05	0.00333735	3468	89.7613	132	1.47057	0.271605	0.0380623	1.20123e-06	0.000295884
GO:0022008	neurogenesis	0.21009	64.9178	82	1.26313	0.265372	0.0117941	0.208605	1479	38.2806	69	1.80248	0.141975	0.0466531	1.19853e-06	0.000295884
GO:0048869	cellular developmental process	0.368537	113.878	148	1.29964	0.478964	4.67745e-05	0.0038956	3543	91.7025	134	1.46125	0.27572	0.0378211	1.36641e-06	0.000322693
GO:0035108	limb morphogenesis	0.028339	8.75674	17	1.94136	0.0550162	0.00778239	0.162039	147	3.80476	16	4.20526	0.0329218	0.108843	1.37327e-06	0.000322693
GO:0090287	regulation of cellular response to growth factor stimulus	0.0361188	11.1607	23	2.0608	0.0744337	0.000993347	0.0391361	242	6.26362	21	3.35269	0.0432099	0.0867769	1.4289e-06	0.000329876
GO:0010634	positive regulation of epithelial cell migration	0.0187226	5.78529	17	2.93849	0.0550162	9.40762e-05	0.00699406	115	2.97651	14	4.70349	0.0288066	0.121739	1.64072e-06	0.000372245
GO:0051216	cartilage development	0.0230406	7.11954	15	2.10688	0.0485437	0.00599664	0.1342	150	3.88241	16	4.12115	0.0329218	0.106667	1.7984e-06	0.000401103
GO:0051716	cellular response to stimulus	0.484011	149.559	195	1.30383	0.631068	1.40507e-07	4.40223e-05	6124	158.506	207	1.30595	0.425926	0.0338014	1.99017e-06	0.000436477
GO:0007165	signal transduction	0.398049	122.997	166	1.34962	0.537217	5.30571e-07	0.000129292	4700	121.649	167	1.3728	0.343621	0.0355319	2.03684e-06	0.000439389
GO:0002040	sprouting angiogenesis	0.00876105	2.70716	12	4.43268	0.038835	2.3818e-05	0.00241093	46	1.19061	9	7.55918	0.0185185	0.195652	2.27588e-06	0.000483038
GO:0060284	regulation of cell development	0.120857	37.3448	58	1.55309	0.187702	0.000458559	0.0225299	807	20.8874	44	2.10654	0.090535	0.0545229	2.74714e-06	0.000573804
GO:0010648	negative regulation of cell communication	0.136692	42.2379	71	1.68095	0.229773	6.64699e-06	0.000959888	1258	32.5605	60	1.84272	0.123457	0.0476948	3.25227e-06	0.000668697
GO:0010595	positive regulation of endothelial cell migration	0.0123856	3.82715	14	3.65808	0.0453074	4.10698e-05	0.00351594	75	1.94121	11	5.66658	0.0226337	0.146667	3.42843e-06	0.000694072
GO:0023057	negative regulation of signaling	0.136893	42.3001	71	1.67848	0.229773	6.99237e-06	0.000989383	1262	32.664	60	1.83688	0.123457	0.0475436	3.59369e-06	0.000716505
GO:0048583	regulation of response to stimulus	0.348102	107.563	155	1.44101	0.501618	2.19358e-08	1.1102e-05	3885	100.554	142	1.41217	0.292181	0.0365508	4.00001e-06	0.000785614
GO:0060021	palate development	0.0160527	4.96028	15	3.02402	0.0485437	0.000177918	0.0115902	92	2.38121	12	5.03945	0.0246914	0.130435	4.38176e-06	0.000847935
GO:0044700	single organism signaling	0.430426	133.002	174	1.30825	0.563107	1.87953e-06	0.000348349	5081	131.51	176	1.3383	0.36214	0.0346388	4.77809e-06	0.000911231
GO:0007507	heart development	0.0679273	20.9895	38	1.81043	0.122977	0.000318582	0.0174025	466	12.0613	30	2.48728	0.0617284	0.0643777	4.87145e-06	0.000915763
GO:0023052	signaling	0.430642	133.069	174	1.3076	0.563107	1.951e-06	0.000351687	5085	131.614	176	1.33725	0.36214	0.0346116	5.02911e-06	0.000932086
GO:0016043	cellular component organization	0.447056	138.14	195	1.41161	0.631068	6.06763e-11	1.14063e-07	5336	138.11	183	1.32503	0.376543	0.0342954	5.16135e-06	0.000943309
GO:0043067	regulation of programmed cell death	0.14082	43.5133	78	1.79256	0.252427	1.52704e-07	4.67311e-05	1485	38.4359	67	1.74316	0.13786	0.0451179	5.43552e-06	0.000966567
GO:0048522	positive regulation of cellular process	0.441597	136.454	181	1.32646	0.585761	2.51853e-07	7.35138e-05	4914	127.188	171	1.34447	0.351852	0.0347985	5.41863e-06	0.000966567
GO:0009966	regulation of signal transduction	0.2881	89.0229	131	1.47153	0.423948	2.44029e-07	7.29813e-05	3040	78.6835	116	1.47426	0.238683	0.0381579	6.14229e-06	0.00107768
GO:0007154	cell communication	0.436811	134.975	175	1.29654	0.566343	3.23672e-06	0.000525828	5177	133.995	178	1.32841	0.366255	0.0343828	6.56073e-06	0.00113596
GO:0048585	negative regulation of response to stimulus	0.152044	46.9815	79	1.68151	0.255663	1.62793e-06	0.000315028	1439	37.2452	65	1.74519	0.133745	0.0451703	7.35987e-06	0.00125777
GO:0042981	regulation of apoptotic process	0.139306	43.0455	76	1.76557	0.245955	4.26681e-07	0.000107079	1471	38.0735	66	1.73349	0.135802	0.0448674	7.72905e-06	0.00130393
GO:0050678	regulation of epithelial cell proliferation	0.0418086	12.9189	27	2.08997	0.0873786	0.000295214	0.0166014	292	7.55776	22	2.91092	0.0452675	0.0753425	8.1485e-06	0.00135729
GO:0048518	positive regulation of biological process	0.47298	146.151	188	1.28634	0.608414	1.19817e-06	0.000246355	5433	140.621	184	1.30848	0.378601	0.0338671	1.09523e-05	0.00180151
GO:0050794	regulation of cellular process	0.720594	222.663	268	1.20361	0.867314	5.32403e-10	4.67059e-07	10477	271.173	317	1.16899	0.652263	0.0302567	1.1407e-05	0.00185315
GO:0051093	negative regulation of developmental process	0.107925	33.349	53	1.58926	0.171521	0.000494069	0.0236416	855	22.1297	44	1.98828	0.090535	0.051462	1.18388e-05	0.00189984
GO:0071840	cellular component organization or biogenesis	0.454613	140.476	195	1.38814	0.631068	3.41091e-10	3.20601e-07	5495	142.226	185	1.30075	0.380658	0.033667	1.49453e-05	0.00236255
GO:0048523	negative regulation of cellular process	0.399585	123.472	162	1.31204	0.524272	6.26891e-06	0.000926883	4432	114.712	155	1.35121	0.31893	0.0349729	1.50812e-05	0.00236255
GO:0035295	tube development	0.0798911	24.6864	39	1.57982	0.126214	0.00322604	0.0884406	546	14.132	32	2.26437	0.0658436	0.0586081	1.60885e-05	0.00249069
GO:0050789	regulation of biological process	0.742717	229.5	272	1.18519	0.880259	1.87961e-09	1.45493e-06	11037	285.668	330	1.15519	0.679012	0.0298994	1.69138e-05	0.00258442
GO:0010941	regulation of cell death	0.15227	47.0513	80	1.70027	0.2589	8.76116e-07	0.000195404	1599	41.3865	69	1.66721	0.141975	0.043152	1.70868e-05	0.00258442
GO:0008283	cell proliferation	0.0792731	24.4954	41	1.67378	0.132686	0.000871557	0.0366829	679	17.5744	37	2.10534	0.0761317	0.0544919	1.77323e-05	0.00262179
GO:0010720	positive regulation of cell development	0.0721063	22.2809	38	1.7055	0.122977	0.000970854	0.0388935	473	12.2425	29	2.36879	0.0596708	0.0613108	1.76046e-05	0.00262179
GO:0065007	biological regulation	0.765679	236.595	276	1.16655	0.893204	7.40744e-09	5.13024e-06	11658	301.741	345	1.14336	0.709877	0.0295934	1.89481e-05	0.00273997
GO:0030278	regulation of ossification	0.0282788	8.73814	16	1.83105	0.0517799	0.0159525	0.248424	180	4.65889	16	3.43429	0.0329218	0.0888889	1.88461e-05	0.00273997
GO:0043069	negative regulation of programmed cell death	0.0855368	26.4309	52	1.9674	0.168285	2.20007e-06	0.000386009	846	21.8968	43	1.96376	0.0884774	0.0508274	2.01044e-05	0.00287559
GO:0051128	regulation of cellular component organization	0.238971	73.8421	107	1.44904	0.346278	1.41125e-05	0.00162901	2368	61.2903	93	1.51737	0.191358	0.0392737	2.2108e-05	0.00312816
GO:0048519	negative regulation of biological process	0.4202	129.842	171	1.31699	0.553398	1.66877e-06	0.000318251	4747	122.865	163	1.32666	0.335391	0.0343375	2.30124e-05	0.00318758
GO:0002009	morphogenesis of an epithelium	0.0586213	18.114	31	1.71139	0.100324	0.00272445	0.0791415	406	10.5084	26	2.47421	0.0534979	0.0640394	2.28651e-05	0.00318758
GO:0010557	positive regulation of macromolecule biosynthetic process	0.179594	55.4947	84	1.51366	0.271845	4.03132e-05	0.0035015	1677	43.4053	71	1.63574	0.146091	0.0423375	2.38006e-05	0.00322879
GO:0010594	regulation of endothelial cell migration	0.0197653	6.10747	16	2.61974	0.0517799	0.000525322	0.0246465	126	3.26122	13	3.98623	0.026749	0.103175	2.37907e-05	0.00322879
GO:0043583	ear development	0.0341119	10.5406	17	1.61281	0.0550162	0.0380409	0.41611	204	5.28008	17	3.21965	0.0349794	0.0833333	2.41417e-05	0.00324164
GO:0050769	positive regulation of neurogenesis	0.0647381	20.0041	35	1.74964	0.113269	0.00100591	0.039395	408	10.5602	26	2.46209	0.0534979	0.0637255	2.48689e-05	0.00330556
GO:0048468	cell development	0.189819	58.6542	76	1.29573	0.245955	0.00868881	0.171765	1466	37.9441	64	1.68669	0.131687	0.0436562	2.51948e-05	0.00331538
GO:0010632	regulation of epithelial cell migration	0.0288504	8.91476	19	2.1313	0.0614887	0.00185675	0.0619533	185	4.78831	16	3.34147	0.0329218	0.0864865	2.64593e-05	0.00344731
GO:0001503	ossification	0.0309504	9.56367	26	2.71862	0.0841424	5.36705e-06	0.000818051	249	6.4448	19	2.94811	0.0390947	0.0763052	2.80924e-05	0.00358901
GO:0051153	regulation of striated muscle cell differentiation	0.012052	3.72408	12	3.22227	0.038835	0.000448286	0.0221767	93	2.40709	11	4.56983	0.0226337	0.11828	2.80849e-05	0.00358901
GO:0060693	regulation of branching involved in salivary gland morphogenesis	0.00174187	0.538237	4	7.43167	0.012945	0.00225004	0.0698334	8	0.207062	4	19.3179	0.00823045	0.5	2.8569e-05	0.0036148
GO:0050767	regulation of neurogenesis	0.10943	33.814	50	1.47868	0.161812	0.00328643	0.0895366	695	17.9885	37	2.05687	0.0761317	0.0532374	2.92771e-05	0.00366912
GO:0043066	negative regulation of apoptotic process	0.0843473	26.0633	50	1.9184	0.161812	7.10951e-06	0.000995255	834	21.5862	42	1.94569	0.0864198	0.0503597	3.11879e-05	0.00383552
GO:0048705	skeletal system morphogenesis	0.0285771	8.83033	23	2.60466	0.0744337	3.64525e-05	0.00331087	208	5.38361	17	3.15773	0.0349794	0.0817308	3.09651e-05	0.00383552
GO:0007166	cell surface receptor signaling pathway	0.209598	64.7657	94	1.45138	0.304207	5.94986e-05	0.00471652	2143	55.4667	85	1.53245	0.174897	0.039664	3.78278e-05	0.00449261
GO:0014066	regulation of phosphatidylinositol 3-kinase signaling	0.0126944	3.92257	12	3.05922	0.038835	0.00070274	0.0311359	96	2.48474	11	4.42702	0.0226337	0.114583	3.78965e-05	0.00449261
GO:0048568	embryonic organ development	0.0569973	17.6122	30	1.70337	0.0970874	0.00340148	0.0913472	418	10.819	26	2.40318	0.0534979	0.062201	3.74809e-05	0.00449261
GO:0045664	regulation of neuron differentiation	0.0925915	28.6108	41	1.43303	0.132686	0.0127324	0.218443	570	14.7532	32	2.16903	0.0658436	0.0561403	3.73006e-05	0.00449261
GO:1904018	positive regulation of vasculature development	0.0175327	5.41759	17	3.13793	0.0550162	4.27222e-05	0.00360373	152	3.93418	14	3.55856	0.0288066	0.0921053	4.19569e-05	0.00489237
GO:0030155	regulation of cell adhesion	0.0766198	23.6755	42	1.77398	0.135922	0.000231491	0.0137758	653	16.9014	35	2.07083	0.0720165	0.0535988	4.20121e-05	0.00489237
GO:0014068	positive regulation of phosphatidylinositol 3-kinase signaling	0.00950031	2.9356	10	3.40646	0.0323625	0.000872539	0.0366829	65	1.68238	9	5.34957	0.0185185	0.138461	4.27268e-05	0.00493195
GO:0045765	regulation of angiogenesis	0.0272994	8.43551	20	2.37093	0.0647249	0.000392581	0.0202279	235	6.08244	18	2.95934	0.037037	0.0765957	4.32043e-05	0.0049437
GO:1901342	regulation of vasculature development	0.0312733	9.66344	22	2.27662	0.0711974	0.000351226	0.0186012	259	6.70363	19	2.83429	0.0390947	0.0733591	4.81306e-05	0.00545992
GO:0045766	positive regulation of angiogenesis	0.0151166	4.67102	15	3.21129	0.0485437	9.3327e-05	0.00699406	135	3.49417	13	3.72049	0.026749	0.0962963	4.93837e-05	0.00555419
GO:0061061	muscle structure development	0.0591506	18.2775	39	2.13377	0.126214	7.97767e-06	0.00106039	451	11.6731	27	2.31301	0.0555556	0.059867	5.15088e-05	0.00574411
GO:0009891	positive regulation of biosynthetic process	0.194553	60.1168	88	1.46382	0.28479	8.45235e-05	0.00646654	1844	47.7278	75	1.57141	0.154321	0.0406724	5.22347e-05	0.00577611
GO:0010646	regulation of cell communication	0.320267	98.9627	134	1.35405	0.433657	1.94662e-05	0.00206577	3326	86.086	120	1.39396	0.246914	0.0360794	5.56179e-05	0.00609897
GO:0035051	cardiocyte differentiation	0.0168255	5.19907	16	3.07748	0.0517799	8.93632e-05	0.00675822	101	2.61416	11	4.20786	0.0226337	0.108911	6.08258e-05	0.00661494
GO:0007267	cell-cell signaling	0.12717	39.2955	60	1.52689	0.194175	0.000554025	0.0254909	1123	29.0663	51	1.75461	0.104938	0.0454141	6.72504e-05	0.0072332
GO:0048861	leukemia inhibitory factor signaling pathway	0.00059649	0.184315	3	16.2765	0.00970874	0.000901805	0.0372761	4	0.103531	3	28.9768	0.00617284	0.75	6.76102e-05	0.0072332
GO:0001558	regulation of cell growth	0.0441367	13.6382	31	2.27302	0.100324	2.25465e-05	0.00234209	384	9.93897	24	2.41474	0.0493827	0.0625	6.8813e-05	0.00724408
GO:0023051	regulation of signaling	0.324184	100.173	135	1.34767	0.436893	2.2604e-05	0.00234209	3376	87.3801	121	1.38475	0.248971	0.0358412	6.87464e-05	0.00724408
GO:0051130	positive regulation of cellular component organization	0.133633	41.2927	64	1.54991	0.20712	0.000230918	0.0137758	1215	31.4475	54	1.71715	0.111111	0.0444444	7.18163e-05	0.00750024
GO:0060548	negative regulation of cell death	0.0937386	28.9652	53	1.82978	0.171521	1.35962e-05	0.00159744	924	23.9156	44	1.8398	0.090535	0.0476191	7.50023e-05	0.00771059
GO:0045596	negative regulation of cell differentiation	0.084721	26.1788	42	1.60435	0.135922	0.00168607	0.057807	645	16.6944	34	2.03662	0.0699589	0.0527132	7.49216e-05	0.00771059
GO:0051960	regulation of nervous system development	0.124746	38.5465	52	1.34902	0.168285	0.0155196	0.244622	785	20.3179	39	1.91949	0.0802469	0.0496815	8.03003e-05	0.00818161
GO:0040007	growth	0.0564137	17.4318	27	1.54889	0.0873786	0.0170568	0.25948	388	10.0425	24	2.38984	0.0493827	0.0618557	8.08275e-05	0.00818161
GO:0090050	positive regulation of cell migration involved in sprouting angiogenesis	0.00149761	0.462761	6	12.9657	0.0194175	8.816e-06	0.00114044	10	0.258827	4	15.4543	0.00823045	0.4	8.22352e-05	0.00826056
GO:0044763	single-organism cellular process	0.708113	218.807	262	1.1974	0.847896	7.02172e-09	5.13024e-06	9965	257.921	299	1.15927	0.615226	0.030005	8.60354e-05	0.00851233
GO:0030900	forebrain development	0.0623332	19.261	30	1.55756	0.0970874	0.0114033	0.203329	365	9.4472	23	2.43459	0.0473251	0.0630137	8.58712e-05	0.00851233
GO:0042221	response to chemical	0.334023	103.213	145	1.40486	0.469256	5.86327e-07	0.000137776	3981	103.039	138	1.3393	0.283951	0.0346647	8.77213e-05	0.00861436
GO:2000027	regulation of organ morphogenesis	0.0342683	10.5889	21	1.98321	0.0679612	0.00256377	0.0765633	249	6.4448	18	2.79295	0.037037	0.0722892	9.13022e-05	0.0088996
GO:0031328	positive regulation of cellular biosynthetic process	0.191005	59.0207	86	1.45712	0.278317	0.00012411	0.00887967	1814	46.9513	73	1.5548	0.150206	0.0402426	9.32529e-05	0.0090229
GO:0048589	developmental growth	0.0515486	15.9285	25	1.56951	0.0809061	0.0184561	0.270288	343	8.87778	22	2.4781	0.0452675	0.0641399	9.42693e-05	0.00905467
GO:1903672	positive regulation of sprouting angiogenesis	0.00236315	0.730213	7	9.58624	0.0226537	1.1013e-05	0.00136717	19	0.491772	5	10.1673	0.0102881	0.263158	9.79711e-05	0.00921797
GO:0010810	regulation of cell-substrate adhesion	0.024961	7.71295	20	2.59304	0.0647249	0.000124694	0.00887967	185	4.78831	15	3.13263	0.0308642	0.0810811	9.80709e-05	0.00921797
GO:0035265	organ growth	0.0137246	4.24091	10	2.35798	0.0323625	0.0112593	0.20158	72	1.86356	9	4.82948	0.0185185	0.125	9.69522e-05	0.00921797
GO:0070848	response to growth factor	0.0650702	20.1067	38	1.88992	0.122977	0.000136904	0.00953184	495	12.8119	28	2.18546	0.0576132	0.0565657	0.000100045	0.0093368
GO:0007155	cell adhesion	0.13221	40.853	62	1.51764	0.200647	0.000514664	0.0243614	1053	27.2545	48	1.76118	0.0987654	0.0455841	0.000101675	0.0094221
GO:0051962	positive regulation of nervous system development	0.0796197	24.6025	36	1.46327	0.116505	0.0143845	0.231967	470	12.1649	27	2.2195	0.0555556	0.0574468	0.000102932	0.00947189
GO:0022610	biological adhesion	0.132433	40.9217	62	1.51509	0.200647	0.000537518	0.0249056	1058	27.3839	48	1.75285	0.0987654	0.0453686	0.000113805	0.0103997
GO:0002576	platelet degranulation	0.0120704	3.72974	15	4.02173	0.0485437	7.35365e-06	0.000998395	127	3.28711	12	3.65063	0.0246914	0.0944882	0.000114799	0.0104182
GO:0045667	regulation of osteoblast differentiation	0.0177374	5.48086	11	2.00698	0.0355987	0.0235852	0.310737	109	2.82122	11	3.89903	0.0226337	0.100917	0.000122016	0.0109974
GO:0060485	mesenchyme development	0.0335819	10.3768	18	1.73464	0.0582524	0.0179458	0.267782	189	4.89184	15	3.06633	0.0308642	0.0793651	0.000124605	0.0111543
GO:0006928	movement of cell or subcellular component	0.160408	49.5659	69	1.39209	0.223301	0.00238747	0.0730622	1394	36.0805	59	1.63523	0.121399	0.0423243	0.000126017	0.0112044
GO:0043009	chordate embryonic development	0.069278	21.4069	39	1.82184	0.126214	0.000233452	0.0137758	555	14.3649	30	2.08842	0.0617284	0.054054	0.000127734	0.0112093
GO:0090092	regulation of transmembrane receptor protein serine/threonine kinase signaling pathway	0.0285654	8.8267	18	2.03927	0.0582524	0.00383115	0.0988401	211	5.46126	16	2.92973	0.0329218	0.0758294	0.000127775	0.0112093
GO:0051173	positive regulation of nitrogen compound metabolic process	0.193833	59.8943	88	1.46926	0.28479	7.38444e-05	0.00568257	1867	48.3231	74	1.53136	0.152263	0.0396358	0.00013354	0.0115609
GO:0090288	negative regulation of cellular response to growth factor stimulus	0.0190176	5.87643	14	2.3824	0.0453074	0.00273406	0.0792456	129	3.33887	12	3.59403	0.0246914	0.0930233	0.00013332	0.0115609
GO:0051241	negative regulation of multicellular organismal process	0.123638	38.2041	59	1.54434	0.190939	0.000468092	0.0228134	1039	26.8922	47	1.74772	0.0967078	0.0452358	0.000143851	0.0123722
GO:0060541	respiratory system development	0.0296878	9.17352	18	1.96217	0.0582524	0.00564137	0.12888	192	4.96948	15	3.01842	0.0308642	0.078125	0.000148411	0.0126814
GO:0009792	embryo development ending in birth or egg hatching	0.0696678	21.5273	39	1.81165	0.126214	0.000260934	0.0149288	560	14.4943	30	2.06977	0.0617284	0.0535714	0.000149384	0.0126822
GO:0051891	positive regulation of cardioblast differentiation	0.000926323	0.286234	4	13.9746	0.012945	0.000219018	0.0134676	5	0.129414	3	23.1815	0.00617284	0.6	0.000165768	0.013983
GO:0042471	ear morphogenesis	0.0194986	6.02506	12	1.99168	0.038835	0.0195503	0.277521	113	2.92475	11	3.76101	0.0226337	0.0973451	0.000168539	0.0141261
GO:0048008	platelet-derived growth factor receptor signaling pathway	0.00455954	1.4089	10	7.09774	0.0323625	2.13169e-06	0.000379066	33	0.85413	6	7.02469	0.0123457	0.181818	0.000178216	0.0147493
GO:0043536	positive regulation of blood vessel endothelial cell migration	0.00465813	1.43936	9	6.25277	0.0291262	1.85804e-05	0.00198781	33	0.85413	6	7.02469	0.0123457	0.181818	0.000178216	0.0147493
GO:0007169	transmembrane receptor protein tyrosine kinase signaling pathway	0.060841	18.7999	34	1.80852	0.110032	0.000679623	0.0303158	513	13.2778	28	2.10878	0.0576132	0.0545809	0.000181785	0.0148578
GO:0040011	locomotion	0.137545	42.5015	57	1.34113	0.184466	0.0126314	0.217277	1139	29.4804	50	1.69604	0.102881	0.0438982	0.000181355	0.0148578
GO:0030203	glycosaminoglycan metabolic process	0.02238	6.91542	15	2.16906	0.0485437	0.00463674	0.112291	154	3.98594	13	3.26146	0.026749	0.0844156	0.00018927	0.0152195
GO:0003279	cardiac septum development	0.0193065	5.96572	13	2.17912	0.0420712	0.00782195	0.162349	96	2.48474	10	4.02456	0.0205761	0.104167	0.00018968	0.0152195
GO:0002062	chondrocyte differentiation	0.0128942	3.98431	8	2.00788	0.02589	0.0490558	0.484265	62	1.60473	8	4.98527	0.0164609	0.129032	0.000188544	0.0152195
GO:0030178	negative regulation of Wnt signaling pathway	0.0242119	7.48148	15	2.00495	0.0485437	0.00918698	0.178203	197	5.0989	15	2.94181	0.0308642	0.0761421	0.000196904	0.0157034
GO:0051056	regulation of small GTPase mediated signal transduction	0.0368068	11.3733	25	2.19813	0.0809061	0.000236935	0.0139189	313	8.10129	20	2.46874	0.0411523	0.0638978	0.000203985	0.0161701
GO:0048675	axon extension	0.00644361	1.99108	8	4.01793	0.02589	0.00101287	0.0395501	34	0.880013	6	6.81808	0.0123457	0.176471	0.000211719	0.0164853
GO:0048048	embryonic eye morphogenesis	0.0060632	1.87353	7	3.73626	0.0226537	0.00308019	0.0862066	34	0.880013	6	6.81808	0.0123457	0.176471	0.000211719	0.0164853
GO:0003281	ventricular septum development	0.0126314	3.9031	9	2.30586	0.0291262	0.0179201	0.267782	63	1.63061	8	4.90613	0.0164609	0.126984	0.000211152	0.0164853
GO:0032963	collagen metabolic process	0.00738164	2.28093	15	6.57627	0.0485437	1.66875e-08	9.14964e-06	80	2.07062	9	4.34653	0.0185185	0.1125	0.000220118	0.0170384
GO:0032989	cellular component morphogenesis	0.101447	31.3471	45	1.43554	0.145631	0.0088813	0.174431	711	18.4026	35	1.9019	0.0720165	0.0492264	0.000221899	0.0170759
GO:0071363	cellular response to growth factor stimulus	0.0589645	18.22	34	1.86608	0.110032	0.000393521	0.0202279	467	12.0872	26	2.15103	0.0534979	0.0556745	0.000225731	0.0172697
GO:0048839	inner ear development	0.0299805	9.26399	15	1.61917	0.0485437	0.04799	0.478266	179	4.63301	14	3.0218	0.0288066	0.0782123	0.000241815	0.0183933
GO:1900274	regulation of phospholipase C activity	0.00405498	1.25299	7	5.58664	0.0226537	0.000310111	0.0172184	35	0.905895	6	6.62328	0.0123457	0.171429	0.000249993	0.0189061
GO:1902531	regulation of intracellular signal transduction	0.177517	54.8528	84	1.53137	0.271845	2.63333e-05	0.00262515	1778	46.0195	70	1.5211	0.144033	0.0393701	0.000252199	0.0189639
GO:0030574	collagen catabolic process	0.00654654	2.02288	14	6.92082	0.0453074	2.70124e-08	1.22571e-05	65	1.68238	8	4.75518	0.0164609	0.123077	0.000263053	0.0194514
GO:0045995	regulation of embryonic development	0.0181281	5.60157	16	2.85634	0.0517799	0.000206184	0.0129199	119	3.08005	11	3.57138	0.0226337	0.092437	0.000266072	0.0194514
GO:0060973	cell migration involved in heart development	0.00192534	0.594932	5	8.40433	0.0161812	0.000370302	0.0193365	13	0.336475	4	11.8879	0.00823045	0.307692	0.000263188	0.0194514
GO:0060411	cardiac septum morphogenesis	0.0146451	4.52534	11	2.43076	0.0355987	0.00651068	0.141915	65	1.68238	8	4.75518	0.0164609	0.123077	0.000263053	0.0194514
GO:0045778	positive regulation of ossification	0.0155636	4.80915	10	2.07937	0.0323625	0.0244148	0.316526	82	2.12238	9	4.24052	0.0185185	0.109756	0.00026578	0.0194514
GO:0045935	positive regulation of nucleobase-containing compound metabolic process	0.184541	57.0233	81	1.42047	0.262136	0.000478413	0.023145	1753	45.3724	69	1.52075	0.141975	0.0393611	0.000282352	0.0205275
GO:0006022	aminoglycan metabolic process	0.0226016	6.9839	15	2.1478	0.0485437	0.00506163	0.11958	161	4.16712	13	3.11966	0.026749	0.0807453	0.000293257	0.0212031
GO:0016202	regulation of striated muscle tissue development	0.0197878	6.11442	11	1.79902	0.0355987	0.0458098	0.463344	121	3.13181	11	3.51235	0.0226337	0.0909091	0.000307677	0.0221242
GO:0071310	cellular response to organic substance	0.198589	61.364	91	1.48295	0.294498	3.66755e-05	0.00331087	2115	54.742	80	1.4614	0.164609	0.0378251	0.000311172	0.0222539
GO:0006024	glycosaminoglycan biosynthetic process	0.0160246	4.95161	12	2.42345	0.038835	0.0046947	0.112939	103	2.66592	10	3.75105	0.0205761	0.0970874	0.000337842	0.0240306
GO:0044259	multicellular organismal macromolecule metabolic process	0.00769747	2.37852	15	6.30645	0.0485437	2.8681e-08	1.25805e-05	85	2.20003	9	4.09085	0.0185185	0.105882	0.000348778	0.024609
GO:0051897	positive regulation of protein kinase B signaling	0.0182016	5.62431	14	2.48919	0.0453074	0.00184618	0.0619533	143	3.70123	12	3.24216	0.0246914	0.0839161	0.000349714	0.024609
GO:0070887	cellular response to chemical stimulus	0.232946	71.9803	106	1.47262	0.343042	7.64733e-06	0.00102685	2555	66.1304	93	1.40631	0.191358	0.0363992	0.00035651	0.0246102
GO:0072216	positive regulation of metanephros development	0.00204078	0.630601	6	9.51473	0.0194175	4.90811e-05	0.00401154	14	0.362358	4	11.0388	0.00823045	0.285714	0.000360952	0.0246102
GO:0045666	positive regulation of neuron differentiation	0.0538947	16.6534	28	1.68133	0.0906149	0.00547825	0.126214	327	8.46365	20	2.36305	0.0411523	0.0611621	0.000360698	0.0246102
GO:0001655	urogenital system development	0.0504646	15.5936	26	1.66735	0.0841424	0.00811717	0.164582	302	7.81658	19	2.43073	0.0390947	0.0629139	0.000354533	0.0246102
GO:0018108	peptidyl-tyrosine phosphorylation	0.0243317	7.5185	15	1.99508	0.0485437	0.00957752	0.182389	186	4.81419	14	2.90807	0.0288066	0.0752688	0.00035837	0.0246102
GO:1901861	regulation of muscle tissue development	0.0204407	6.31618	11	1.74156	0.0355987	0.0551828	0.523104	123	3.18358	11	3.45523	0.0226337	0.0894309	0.00035463	0.0246102
GO:0006023	aminoglycan biosynthetic process	0.0160369	4.9554	12	2.4216	0.038835	0.00472247	0.113399	104	2.6918	10	3.71498	0.0205761	0.0961538	0.000365312	0.024779
GO:0043065	positive regulation of apoptotic process	0.0605594	18.7129	40	2.13757	0.12945	5.78839e-06	0.000865562	591	15.2967	30	1.96121	0.0617284	0.0507614	0.000373487	0.0252037
GO:0030324	lung development	0.0270554	8.36013	16	1.91385	0.0517799	0.010951	0.199314	166	4.29653	13	3.02569	0.026749	0.0783133	0.000394455	0.0263484
GO:0048596	embryonic camera-type eye morphogenesis	0.00462425	1.42889	5	3.49921	0.0161812	0.0151773	0.241205	25	0.647068	5	7.72716	0.0102881	0.2	0.000393779	0.0263484
GO:0003197	endocardial cushion development	0.00771094	2.38268	7	2.93787	0.0226537	0.0108563	0.198138	38	0.983544	6	6.10039	0.0123457	0.157895	0.000398202	0.0264644
GO:0010604	positive regulation of macromolecule metabolic process	0.289745	89.5314	122	1.36265	0.394822	4.79366e-05	0.00396728	3005	77.7776	106	1.36286	0.218107	0.0352745	0.000408328	0.0267196
GO:0044093	positive regulation of molecular function	0.173874	53.727	81	1.50762	0.262136	6.73374e-05	0.00524315	1744	45.1395	68	1.50644	0.139918	0.0389908	0.000408414	0.0267196
GO:0051058	negative regulation of small GTPase mediated signal transduction	0.00719038	2.22183	10	4.5008	0.0323625	9.98841e-05	0.00738413	53	1.37179	7	5.10284	0.0144033	0.132076	0.000410166	0.0267196
GO:0048562	embryonic organ morphogenesis	0.0405821	12.5399	22	1.75441	0.0711974	0.00835931	0.167683	281	7.27305	18	2.47489	0.037037	0.0640569	0.000406033	0.0267196
GO:0007423	sensory organ development	0.0731548	22.6048	33	1.45986	0.106796	0.019347	0.277095	513	13.2778	27	2.03346	0.0555556	0.0526316	0.00041768	0.0270751
GO:0018212	peptidyl-tyrosine modification	0.0245721	7.59276	15	1.97557	0.0485437	0.0104005	0.192494	189	4.89184	14	2.86191	0.0288066	0.0740741	0.000421399	0.0271823
GO:0048634	regulation of muscle organ development	0.0200213	6.18657	11	1.77805	0.0355987	0.0490259	0.484265	126	3.26122	11	3.37297	0.0226337	0.0873016	0.00043626	0.0280036
GO:0043068	positive regulation of programmed cell death	0.0611646	18.8999	40	2.11642	0.12945	7.29794e-06	0.000998395	597	15.452	30	1.9415	0.0617284	0.0502513	0.000441408	0.0281965
GO:0051147	regulation of muscle cell differentiation	0.0217224	6.71223	15	2.23473	0.0485437	0.00354376	0.0930786	169	4.37418	13	2.97199	0.026749	0.0769231	0.000468372	0.0297745
GO:0048666	neuron development	0.114135	35.2676	43	1.21925	0.139159	0.100163	0.740472	741	19.1791	35	1.8249	0.0720165	0.0472335	0.000475504	0.0300825
GO:0008285	negative regulation of cell proliferation	0.080511	24.8779	40	1.60785	0.12945	0.00209907	0.0665583	656	16.9791	32	1.88467	0.0658436	0.0487805	0.000479623	0.0301979
GO:0060977	coronary vasculature morphogenesis	0.00243607	0.752745	7	9.2993	0.0226537	1.33658e-05	0.00158451	15	0.388241	4	10.3029	0.00823045	0.266667	0.000482183	0.0302145
GO:0000904	cell morphogenesis involved in differentiation	0.0777185	24.015	35	1.45742	0.113269	0.0165989	0.254575	491	12.7084	26	2.04589	0.0534979	0.0529532	0.000485168	0.0302575
GO:0030323	respiratory tube development	0.0276618	8.54749	16	1.87189	0.0517799	0.0132463	0.223693	170	4.40006	13	2.9545	0.026749	0.0764706	0.000495484	0.0307551
GO:0040008	regulation of growth	0.0751232	23.2131	39	1.68009	0.126214	0.00109439	0.0412638	630	16.3061	31	1.90113	0.063786	0.0492064	0.000506944	0.0313187
GO:0010830	regulation of myotube differentiation	0.00466634	1.4419	7	4.85471	0.0226537	0.00070702	0.0312204	55	1.42355	7	4.91728	0.0144033	0.127273	0.000516519	0.0316168
GO:0031344	regulation of cell projection organization	0.0813127	25.1256	39	1.5522	0.126214	0.00433017	0.10728	575	14.8826	29	1.94859	0.0596708	0.0504348	0.000516575	0.0316168
GO:0060976	coronary vasculature development	0.00611526	1.88962	9	4.76288	0.0291262	0.000145891	0.00999887	40	1.03531	6	5.79537	0.0123457	0.15	0.000529996	0.0321209
GO:0060560	developmental growth involved in morphogenesis	0.0210545	6.50583	12	1.8445	0.038835	0.0325035	0.376178	109	2.82122	10	3.54457	0.0205761	0.0917431	0.000532134	0.0321209
GO:0030182	neuron differentiation	0.144096	44.5258	50	1.12294	0.161812	0.208211	1	921	23.838	41	1.71994	0.0843621	0.0445168	0.000529812	0.0321209
GO:0061439	kidney vasculature morphogenesis	0.0014263	0.440727	7	15.8828	0.0226537	4.10911e-07	0.000106023	7	0.181179	3	16.5582	0.00617284	0.428571	0.000558085	0.0330804
GO:2000542	negative regulation of gastrulation	0.00125302	0.387184	5	12.9137	0.0161812	5.11671e-05	0.00415622	7	0.181179	3	16.5582	0.00617284	0.428571	0.000558085	0.0330804
GO:0051890	regulation of cardioblast differentiation	0.00138419	0.427715	4	9.35202	0.012945	0.00097777	0.0388935	7	0.181179	3	16.5582	0.00617284	0.428571	0.000558085	0.0330804
GO:0042661	regulation of mesodermal cell fate specification	0.0010368	0.320372	3	9.36412	0.00970874	0.00428586	0.106814	7	0.181179	3	16.5582	0.00617284	0.428571	0.000558085	0.0330804
GO:0046834	lipid phosphorylation	0.0148281	4.58188	11	2.40076	0.0355987	0.00710855	0.151117	110	2.8471	10	3.51235	0.0205761	0.0909091	0.0005721	0.033759
GO:0014910	regulation of smooth muscle cell migration	0.00832966	2.57387	9	3.49669	0.0291262	0.00130807	0.0474184	56	1.44943	7	4.82948	0.0144033	0.125	0.000577349	0.0339167
GO:0031325	positive regulation of cellular metabolic process	0.284642	87.9544	121	1.37571	0.391586	3.3551e-05	0.00319926	2970	76.8717	104	1.3529	0.213992	0.0350168	0.00061092	0.0357293
GO:0060413	atrial septum morphogenesis	0.00282637	0.87335	5	5.72508	0.0161812	0.00201673	0.065365	16	0.414124	4	9.65895	0.00823045	0.25	0.000629829	0.0366722
GO:0044243	multicellular organismal catabolic process	0.00688099	2.12623	14	6.58444	0.0453074	4.95037e-08	2.10135e-05	74	1.91532	8	4.17684	0.0164609	0.108108	0.000641465	0.0368301
GO:0060429	epithelium development	0.115086	35.5617	55	1.54661	0.177993	0.000728077	0.0319359	1050	27.1769	45	1.65582	0.0925926	0.0428571	0.000637247	0.0368301
GO:0010517	regulation of phospholipase activity	0.006866	2.12159	8	3.77075	0.02589	0.00150681	0.052875	57	1.47532	7	4.74475	0.0144033	0.122807	0.000643736	0.0368301
GO:0030111	regulation of Wnt signaling pathway	0.0399791	12.3535	19	1.53802	0.0614887	0.0438307	0.452367	317	8.20482	19	2.31571	0.0390947	0.0599369	0.000642075	0.0368301
GO:0010975	regulation of neuron projection development	0.0659385	20.375	31	1.52147	0.100324	0.0138077	0.228261	421	10.8966	23	2.11075	0.0473251	0.0546318	0.000663523	0.0377978
GO:0051254	positive regulation of RNA metabolic process	0.162392	50.179	67	1.33522	0.216829	0.00739513	0.1562	1489	38.5394	59	1.5309	0.121399	0.0396239	0.000685834	0.0384038
GO:0072001	renal system development	0.0457187	14.1271	24	1.69886	0.0776699	0.0087251	0.172134	269	6.96245	17	2.44167	0.0349794	0.063197	0.000678314	0.0384038
GO:0003205	cardiac chamber development	0.0270533	8.35947	15	1.79437	0.0485437	0.0225425	0.303689	154	3.98594	12	3.01058	0.0246914	0.0779221	0.000682849	0.0384038
GO:0003203	endocardial cushion morphogenesis	0.00580662	1.79425	5	2.78668	0.0161812	0.0355315	0.398996	28	0.724716	5	6.89925	0.0102881	0.178571	0.000683313	0.0384038
GO:0048863	stem cell differentiation	0.0242279	7.48641	15	2.00363	0.0485437	0.00923828	0.17825	133	3.4424	11	3.19544	0.0226337	0.0827068	0.000689512	0.0384461
GO:0010605	negative regulation of macromolecule metabolic process	0.223597	69.0915	92	1.33157	0.297735	0.00149126	0.0524692	2372	61.3938	86	1.40079	0.176955	0.0362563	0.000700698	0.038905
GO:0010942	positive regulation of cell death	0.0656321	20.2803	41	2.02167	0.132686	1.61923e-05	0.00182115	643	16.6426	31	1.86269	0.063786	0.0482115	0.000710385	0.0392772
GO:1990138	neuron projection extension	0.00958824	2.96277	9	3.0377	0.0291262	0.00332888	0.0901418	58	1.5012	7	4.66294	0.0144033	0.12069	0.000716035	0.0394239
GO:0000902	cell morphogenesis	0.0945408	29.2131	39	1.33502	0.126214	0.0396409	0.427219	617	15.9696	30	1.87856	0.0617284	0.0486224	0.000753265	0.0413009
GO:0060840	artery development	0.013164	4.06767	13	3.19594	0.0420712	0.000283336	0.0160708	76	1.96709	8	4.06693	0.0164609	0.105263	0.000767278	0.0415716
GO:0003007	heart morphogenesis	0.0355087	10.9722	20	1.82279	0.0647249	0.00791236	0.163196	224	5.79773	15	2.58722	0.0308642	0.0669643	0.00076768	0.0415716
GO:1905330	regulation of morphogenesis of an epithelium	0.0226866	7.01016	13	1.85445	0.0420712	0.0257672	0.327288	178	4.60713	13	2.82172	0.026749	0.0730337	0.000764249	0.0415716
GO:0010033	response to organic substance	0.249572	77.1177	109	1.41342	0.352751	3.42495e-05	0.00324236	2753	71.2552	97	1.3613	0.199589	0.0352343	0.000793406	0.0426563
GO:0061564	axon development	0.0651858	20.1424	27	1.34046	0.0873786	0.0758732	0.628392	374	9.68014	21	2.16939	0.0432099	0.0561497	0.000794193	0.0426563
GO:1902230	negative regulation of intrinsic apoptotic signaling pathway in response to DNA damage	0.00267225	0.825724	7	8.47741	0.0226537	2.40132e-05	0.00241214	29	0.750599	5	6.66134	0.0102881	0.172414	0.000808287	0.0427418
GO:0060445	branching involved in salivary gland morphogenesis	0.00400943	1.23891	6	4.84295	0.0194175	0.00170587	0.0581543	17	0.440006	4	9.09078	0.00823045	0.235294	0.000806878	0.0427418
GO:0001932	regulation of protein phosphorylation	0.140729	43.4853	62	1.42577	0.200647	0.00239635	0.0731636	1341	34.7087	54	1.5558	0.111111	0.0402685	0.000808777	0.0427418
GO:1902680	positive regulation of RNA biosynthetic process	0.158461	48.9643	65	1.3275	0.210356	0.00949739	0.181983	1435	37.1417	57	1.53466	0.117284	0.0397212	0.000800526	0.0427418
GO:0007369	gastrulation	0.0217496	6.72064	19	2.82711	0.0614887	6.10147e-05	0.00480103	158	4.08947	12	2.93437	0.0246914	0.0759494	0.000856476	0.0450815
GO:2000587	negative regulation of platelet-derived growth factor receptor-beta signaling pathway	0.000864909	0.267257	5	18.7086	0.0161812	8.83992e-06	0.00114044	8	0.207062	3	14.4884	0.00617284	0.375	0.000875795	0.0459147
GO:0009628	response to abiotic stimulus	0.102921	31.8025	58	1.82376	0.187702	5.4085e-06	0.000818051	1098	28.4192	46	1.61862	0.0946502	0.0418943	0.000892595	0.0466098
GO:0009719	response to endogenous stimulus	0.155249	47.9719	72	1.50088	0.23301	0.00022484	0.0136061	1444	37.3747	57	1.5251	0.117284	0.0394737	0.000927801	0.0482567
GO:0043516	regulation of DNA damage response, signal transduction by p53 class mediator	0.0030827	0.952553	7	7.34867	0.0226537	5.86431e-05	0.00467688	30	0.776482	5	6.4393	0.0102881	0.166667	0.000949537	0.0489364
GO:0007435	salivary gland morphogenesis	0.00588465	1.81836	7	3.84963	0.0226537	0.00261643	0.07737	30	0.776482	5	6.4393	0.0102881	0.166667	0.000949537	0.0489364
GO:0010628	positive regulation of gene expression	0.188709	58.3112	78	1.33765	0.252427	0.00344791	0.0924054	1800	46.5889	68	1.45958	0.139918	0.0377778	0.000955746	0.0489364
GO:0045893	positive regulation of transcription, DNA-templated	0.157536	48.6786	64	1.31475	0.20712	0.0123224	0.21456	1414	36.5982	56	1.53013	0.115226	0.039604	0.000954372	0.0489364
GO:0065009	regulation of molecular function	0.299878	92.6624	126	1.35977	0.407767	3.56265e-05	0.00330147	3321	85.9565	113	1.31462	0.23251	0.0340259	0.000972798	0.0496165
GO:0046854	phosphatidylinositol phosphorylation	0.0134581	4.15856	10	2.40468	0.0323625	0.00992847	0.187069	98	2.53651	9	3.54819	0.0185185	0.0918367	0.000992373	0.0498471
GO:0048259	regulation of receptor-mediated endocytosis	0.00990611	3.06099	8	2.61354	0.02589	0.0128214	0.218828	79	2.04474	8	3.91249	0.0164609	0.101266	0.000992472	0.0498471
GO:0016049	cell growth	0.0188161	5.81417	12	2.06392	0.038835	0.0152888	0.2421	118	3.05416	10	3.27422	0.0205761	0.0847458	0.000990096	0.0498471
GO:0010717	regulation of epithelial to mesenchymal transition	0.0131669	4.06858	9	2.21207	0.0291262	0.0226521	0.304163	79	2.04474	8	3.91249	0.0164609	0.101266	0.000992472	0.0498471
GO:0060255	regulation of macromolecule metabolic process	0.477843	147.654	185	1.25293	0.598706	1.32702e-05	0.00158451	5942	153.795	186	1.2094	0.382716	0.0313026	0.0010046	0.0502643
GO:0071495	cellular response to endogenous stimulus	0.122569	37.8738	55	1.45219	0.177993	0.00297063	0.0840656	1074	27.798	45	1.61882	0.0925926	0.0418994	0.001012	0.050443
GO:2000112	regulation of cellular macromolecule biosynthetic process	0.345672	106.812	141	1.32007	0.456311	3.81233e-05	0.00338962	4101	106.145	135	1.27184	0.277778	0.0329188	0.00104814	0.0520469
GO:0001933	negative regulation of protein phosphorylation	0.0487363	15.0595	23	1.52727	0.0744337	0.0304316	0.361743	410	10.6119	22	2.07314	0.0452675	0.0536585	0.00108833	0.0538394
GO:0031346	positive regulation of cell projection organization	0.0473465	14.6301	28	1.91387	0.0906149	0.000889931	0.0370589	332	8.59307	19	2.21109	0.0390947	0.0572289	0.00111196	0.0545979
GO:0051154	negative regulation of striated muscle cell differentiation	0.00396356	1.22474	5	4.0825	0.0161812	0.00825714	0.166395	31	0.802365	5	6.23158	0.0102881	0.16129	0.00110834	0.0545979
GO:0016331	morphogenesis of embryonic epithelium	0.0203789	6.29708	12	1.90565	0.038835	0.0262862	0.331322	141	3.64947	11	3.01414	0.0226337	0.0780142	0.00111789	0.054685
GO:0031589	cell-substrate adhesion	0.0162034	5.00685	17	3.39535	0.0550162	1.61167e-05	0.00182115	163	4.21889	12	2.84435	0.0246914	0.0736196	0.00112387	0.054774
GO:0017015	regulation of transforming growth factor beta receptor signaling pathway	0.0113241	3.49916	11	3.14361	0.0355987	0.00093505	0.0379763	100	2.58827	9	3.47722	0.0185185	0.09	0.00114643	0.0556677
GO:0009893	positive regulation of metabolic process	0.303424	93.7582	123	1.31189	0.398058	0.000252463	0.0145072	3198	82.773	109	1.31686	0.22428	0.0340838	0.00115669	0.0559592
GO:0042733	embryonic digit morphogenesis	0.0114377	3.53426	7	1.98061	0.0226537	0.0668417	0.582883	63	1.63061	7	4.29287	0.0144033	0.111111	0.00117945	0.056851
GO:0090090	negative regulation of canonical Wnt signaling pathway	0.0194185	6.0003	11	1.83324	0.0355987	0.0410227	0.43324	164	4.24477	12	2.82701	0.0246914	0.0731707	0.00118489	0.0569051
GO:0031326	regulation of cellular biosynthetic process	0.36816	113.761	147	1.29218	0.475728	7.0622e-05	0.00546656	4400	113.884	143	1.25566	0.294239	0.0325	0.00120077	0.0574577
GO:0006935	chemotaxis	0.0672613	20.7837	30	1.44344	0.0970874	0.0286797	0.348473	496	12.8378	25	1.94737	0.0514403	0.0504032	0.00124262	0.0592453
GO:0050679	positive regulation of epithelial cell proliferation	0.0241086	7.44956	16	2.14778	0.0517799	0.00385375	0.0990147	165	4.27065	12	2.80988	0.0246914	0.0727273	0.00124864	0.0593171
GO:0042474	middle ear morphogenesis	0.00332516	1.02747	5	4.86631	0.0161812	0.00401671	0.102038	19	0.491772	4	8.13385	0.00823045	0.210526	0.00126124	0.0594863
GO:2001026	regulation of endothelial cell chemotaxis	0.00337894	1.04409	5	4.78884	0.0161812	0.00429474	0.106833	19	0.491772	4	8.13385	0.00823045	0.210526	0.00126124	0.0594863
GO:0046580	negative regulation of Ras protein signal transduction	0.00601558	1.85882	9	4.8418	0.0291262	0.000129218	0.00914185	47	1.21649	6	4.93223	0.0123457	0.12766	0.00127296	0.0598244
GO:0060325	face morphogenesis	0.00406768	1.25691	9	7.16039	0.0291262	6.42506e-06	0.000939415	32	0.828247	5	6.03684	0.0102881	0.15625	0.00128598	0.0602216
GO:0071479	cellular response to ionizing radiation	0.00557782	1.72355	10	5.80199	0.0323625	1.21598e-05	0.00148816	64	1.6565	7	4.22579	0.0144033	0.109375	0.00129531	0.0604434
GO:0006355	regulation of transcription, DNA-templated	0.31571	97.5543	126	1.29159	0.407767	0.000398997	0.0203664	3664	94.8343	122	1.28645	0.251029	0.0332969	0.00131304	0.061054
GO:1903844	regulation of cellular response to transforming growth factor beta stimulus	0.0113931	3.52046	11	3.12459	0.0355987	0.000981277	0.0388935	102	2.64004	9	3.40904	0.0185185	0.0882353	0.00131927	0.061128
GO:0046578	regulation of Ras protein signal transduction	0.0247226	7.6393	19	2.48714	0.0614887	0.000307059	0.0171211	213	5.51302	14	2.53944	0.0288066	0.0657277	0.00135817	0.0627095
GO:0048588	developmental cell growth	0.0145334	4.49082	10	2.22676	0.0323625	0.0161315	0.249441	83	2.14827	8	3.72393	0.0164609	0.0963855	0.00137181	0.0631178
GO:2001141	regulation of RNA biosynthetic process	0.317183	98.0096	127	1.29579	0.411003	0.00032004	0.0174025	3704	95.8696	123	1.28299	0.253086	0.0332073	0.00137886	0.0632208
GO:0010556	regulation of macromolecule biosynthetic process	0.351354	108.568	142	1.30793	0.459547	5.72836e-05	0.00459631	4202	108.759	137	1.25966	0.281893	0.0326035	0.00140388	0.0641448
GO:0010518	positive regulation of phospholipase activity	0.00547693	1.69237	7	4.13621	0.0226537	0.00175858	0.0594968	48	1.24237	6	4.82948	0.0123457	0.125	0.00142353	0.0645938
GO:0048260	positive regulation of receptor-mediated endocytosis	0.0062959	1.94543	6	3.08414	0.0194175	0.0143552	0.231967	48	1.24237	6	4.82948	0.0123457	0.125	0.00142353	0.0645938
GO:0042326	negative regulation of phosphorylation	0.0527468	16.2988	24	1.4725	0.0776699	0.0392052	0.423217	447	11.5696	23	1.98797	0.0473251	0.0514541	0.00147139	0.0665363
GO:0010863	positive regulation of phospholipase C activity	0.00373733	1.15483	6	5.19555	0.0194175	0.00119922	0.0441403	33	0.85413	5	5.85391	0.0102881	0.151515	0.0014838	0.0668675
GO:0051896	regulation of protein kinase B signaling	0.0231812	7.16299	15	2.0941	0.0485437	0.006324	0.139354	192	4.96948	13	2.61597	0.026749	0.0677083	0.00152768	0.0686098
GO:0003283	atrial septum development	0.00339669	1.04958	5	4.76383	0.0161812	0.00438939	0.108165	20	0.517655	4	7.72716	0.00823045	0.2	0.00154459	0.0686662
GO:2000050	regulation of non-canonical Wnt signaling pathway	0.00371711	1.14859	4	3.48254	0.012945	0.0292048	0.352899	20	0.517655	4	7.72716	0.00823045	0.2	0.00154459	0.0686662
GO:0060828	regulation of canonical Wnt signaling pathway	0.0287831	8.89399	14	1.5741	0.0453074	0.065768	0.577047	240	6.21185	15	2.41474	0.0308642	0.0625	0.00153544	0.0686662
GO:1903524	positive regulation of blood circulation	0.00812152	2.50955	7	2.78934	0.0226537	0.0140559	0.228913	66	1.70826	7	4.09774	0.0144033	0.106061	0.00155364	0.0688361
GO:0051054	positive regulation of DNA metabolic process	0.0228766	7.06887	21	2.97077	0.0679612	1.22138e-05	0.00148816	217	5.61655	14	2.49263	0.0288066	0.0645161	0.00161878	0.0714815
GO:1903506	regulation of nucleic acid-templated transcription	0.316837	97.9028	126	1.28699	0.407767	0.000466641	0.0228134	3686	95.4037	122	1.27878	0.251029	0.0330982	0.00164013	0.072182
GO:0009889	regulation of biosynthetic process	0.373175	115.311	147	1.27481	0.475728	0.000147	0.0100227	4471	115.722	144	1.24436	0.296296	0.0322076	0.00167173	0.0730317
GO:0043393	regulation of protein binding	0.0210642	6.50883	16	2.4582	0.0517799	0.0010197	0.0396326	194	5.02125	13	2.589	0.026749	0.0670103	0.00167608	0.0730317
GO:0007409	axonogenesis	0.0607108	18.7596	24	1.27934	0.0776699	0.130821	0.855603	344	8.90366	19	2.13395	0.0390947	0.0552326	0.0016754	0.0730317
GO:0007431	salivary gland development	0.0062473	1.93042	7	3.62616	0.0226537	0.00362164	0.094252	34	0.880013	5	5.68174	0.0102881	0.147059	0.00170312	0.0737217
GO:2000826	regulation of heart morphogenesis	0.00784549	2.42426	6	2.47499	0.0194175	0.0365262	0.406984	34	0.880013	5	5.68174	0.0102881	0.147059	0.00170312	0.0737217
GO:0044236	multicellular organism metabolic process	0.0105793	3.26901	15	4.58855	0.0485437	1.53212e-06	0.000305472	106	2.74357	9	3.2804	0.0185185	0.0849057	0.00172787	0.0740621
GO:0030193	regulation of blood coagulation	0.00918077	2.83686	11	3.87753	0.0355987	0.000165555	0.0109474	86	2.22592	8	3.59403	0.0164609	0.0930233	0.00172553	0.0740621
GO:0009892	negative regulation of metabolic process	0.242464	74.9214	94	1.25465	0.304207	0.00786321	0.162948	2580	66.7774	90	1.34776	0.185185	0.0348837	0.00172256	0.0740621
GO:0051252	regulation of RNA metabolic process	0.326928	101.021	130	1.28687	0.420712	0.000348541	0.0186012	3833	99.2085	126	1.27005	0.259259	0.0328724	0.00173486	0.07412
GO:0060324	face development	0.00631633	1.95175	10	5.12362	0.0323625	3.45631e-05	0.00324869	50	1.29414	6	4.6363	0.0123457	0.12	0.001765	0.075164
GO:2000586	regulation of platelet-derived growth factor receptor-beta signaling pathway	0.00100597	0.310845	5	16.0852	0.0161812	1.81592e-05	0.00195866	10	0.258827	3	11.5907	0.00617284	0.3	0.00180548	0.0761484
GO:0001101	response to acid chemical	0.0354798	10.9633	25	2.28034	0.0809061	0.000136515	0.00953184	320	8.28247	18	2.17326	0.037037	0.05625	0.00179881	0.0761484
GO:0048711	positive regulation of astrocyte differentiation	0.00155102	0.479266	3	6.25957	0.00970874	0.0127806	0.218667	10	0.258827	3	11.5907	0.00617284	0.3	0.00180548	0.0761484
GO:0043549	regulation of kinase activity	0.0911772	28.1738	40	1.41976	0.12945	0.0158691	0.247778	831	21.5085	36	1.67375	0.0740741	0.0433213	0.00183295	0.0770601
GO:0010811	positive regulation of cell-substrate adhesion	0.014459	4.46784	12	2.68586	0.038835	0.00208217	0.0663422	107	2.76945	9	3.24974	0.0185185	0.0841121	0.00184439	0.077294
GO:0003151	outflow tract morphogenesis	0.0149789	4.62849	9	1.94448	0.0291262	0.0452167	0.460175	68	1.76003	7	3.97722	0.0144033	0.102941	0.0018504	0.0772997
GO:0061440	kidney vasculature development	0.0032409	1.00144	8	7.98851	0.02589	9.6563e-06	0.00123366	21	0.543537	4	7.3592	0.00823045	0.190476	0.00186937	0.0773553
GO:0003181	atrioventricular valve morphogenesis	0.00369652	1.14223	5	4.37742	0.0161812	0.00622213	0.137917	21	0.543537	4	7.3592	0.00823045	0.190476	0.00186937	0.0773553
GO:0045859	regulation of protein kinase activity	0.0835239	25.8089	38	1.47236	0.122977	0.0109783	0.19937	772	19.9815	34	1.70158	0.0699589	0.0440415	0.00186579	0.0773553
GO:0048584	positive regulation of response to stimulus	0.192153	59.3751	89	1.49894	0.288026	3.10278e-05	0.00302441	2014	52.1278	73	1.4004	0.150206	0.0362463	0.00187857	0.0774926
GO:0038091	positive regulation of cell proliferation by VEGF-activated platelet derived growth factor receptor signaling pathway	0.000348722	0.107755	4	37.1213	0.012945	5.06035e-06	0.000791957	3	0.0776482	2	25.7572	0.00411523	0.666667	0.00197125	0.0795695
GO:0072277	metanephric glomerular capillary formation	0.000442839	0.136837	4	29.2318	0.012945	1.28621e-05	0.00155278	3	0.0776482	2	25.7572	0.00411523	0.666667	0.00197125	0.0795695
GO:0060978	angiogenesis involved in coronary vascular morphogenesis	0.000575098	0.177705	4	22.5092	0.012945	3.54282e-05	0.00330147	3	0.0776482	2	25.7572	0.00411523	0.666667	0.00197125	0.0795695
GO:0035441	cell migration involved in vasculogenesis	0.000355942	0.109986	3	27.2762	0.00970874	0.000202417	0.0128677	3	0.0776482	2	25.7572	0.00411523	0.666667	0.00197125	0.0795695
GO:0003166	bundle of His development	0.000645186	0.199362	3	15.048	0.00970874	0.00112862	0.0419535	3	0.0776482	2	25.7572	0.00411523	0.666667	0.00197125	0.0795695
GO:0035793	positive regulation of metanephric mesenchymal cell migration by platelet-derived growth factor receptor-beta signaling pathway	0.000212951	0.0658019	2	30.3943	0.00647249	0.00206614	0.0659912	3	0.0776482	2	25.7572	0.00411523	0.666667	0.00197125	0.0795695
GO:0003278	apoptotic process involved in heart morphogenesis	0.000440725	0.136184	2	14.686	0.00647249	0.00844999	0.169244	3	0.0776482	2	25.7572	0.00411523	0.666667	0.00197125	0.0795695
GO:0055024	regulation of cardiac muscle tissue development	0.0134064	4.14258	8	1.93116	0.02589	0.0588093	0.545364	69	1.78591	7	3.91957	0.0144033	0.101449	0.00201435	0.0810608
GO:0090596	sensory organ morphogenesis	0.0407869	12.6031	19	1.50756	0.0614887	0.0515042	0.50129	247	6.39303	15	2.3463	0.0308642	0.0607287	0.00203291	0.0815582
GO:0007411	axon guidance	0.0437573	13.521	19	1.40522	0.0614887	0.0878405	0.683217	223	5.77185	14	2.42557	0.0288066	0.0627803	0.00208682	0.0834664
GO:0035239	tube morphogenesis	0.0509601	15.7467	25	1.58764	0.0809061	0.0162836	0.250639	325	8.41189	18	2.13983	0.037037	0.0553846	0.00213002	0.0849364
GO:0010468	regulation of gene expression	0.36926	114.101	145	1.2708	0.469256	0.00020341	0.0128686	4426	114.557	142	1.23956	0.292181	0.0320831	0.00213756	0.0849792
GO:2001020	regulation of response to DNA damage stimulus	0.0179782	5.55528	19	3.42017	0.0614887	4.62873e-06	0.000733848	176	4.55536	12	2.63426	0.0246914	0.0681818	0.00215725	0.0855036
GO:0045785	positive regulation of cell adhesion	0.0450446	13.9188	23	1.65244	0.0744337	0.0136772	0.228261	379	9.80955	20	2.03883	0.0411523	0.0527705	0.00218912	0.0865064
GO:1904036	negative regulation of epithelial cell apoptotic process	0.00379588	1.17293	5	4.26284	0.0161812	0.00693259	0.148577	36	0.931778	5	5.36608	0.0102881	0.138889	0.00221173	0.0866196
GO:0010464	regulation of mesenchymal cell proliferation	0.00905871	2.79914	8	2.85802	0.02589	0.00780912	0.162338	36	0.931778	5	5.36608	0.0102881	0.138889	0.00221173	0.0866196
GO:0003179	heart valve morphogenesis	0.00740894	2.28936	6	2.62082	0.0194175	0.0288732	0.349918	36	0.931778	5	5.36608	0.0102881	0.138889	0.00221173	0.0866196
GO:0072215	regulation of metanephros development	0.00390216	1.20577	6	4.97608	0.0194175	0.00148983	0.0524692	22	0.56942	4	7.02469	0.00823045	0.181818	0.00223854	0.0874094
GO:0097485	neuron projection guidance	0.0439154	13.5699	19	1.40016	0.0614887	0.0901523	0.694647	225	5.82361	14	2.40401	0.0288066	0.0622222	0.00226575	0.08821
GO:0045936	negative regulation of phosphate metabolic process	0.0673828	20.8213	28	1.34478	0.0906149	0.0694044	0.593946	576	14.9085	27	1.81105	0.0555556	0.046875	0.00228958	0.088875
GO:0050818	regulation of coagulation	0.00985723	3.04589	11	3.61143	0.0355987	0.000301582	0.0168873	90	2.32945	8	3.43429	0.0164609	0.0888889	0.00230513	0.0889536
GO:0061387	regulation of extent of cell growth	0.0152003	4.6969	12	2.55487	0.038835	0.00310816	0.0862876	90	2.32945	8	3.43429	0.0164609	0.0888889	0.00230513	0.0889536
GO:0048146	positive regulation of fibroblast proliferation	0.00707037	2.18474	12	5.49263	0.038835	2.87922e-06	0.000473595	53	1.37179	6	4.37386	0.0123457	0.113208	0.00238928	0.0898301
GO:0019222	regulation of metabolic process	0.503561	155.6	189	1.21465	0.61165	8.5485e-05	0.0065023	6340	164.096	194	1.18223	0.399177	0.0305994	0.00235477	0.0898301
GO:0050920	regulation of chemotaxis	0.0208847	6.45336	17	2.63429	0.0550162	0.000333112	0.0178915	178	4.60713	12	2.60466	0.0246914	0.0674157	0.00236963	0.0898301
GO:0045926	negative regulation of growth	0.025643	7.9237	18	2.27167	0.0582524	0.00122234	0.0446801	226	5.8495	14	2.39337	0.0288066	0.0619469	0.00235986	0.0898301
GO:1904035	regulation of epithelial cell apoptotic process	0.00712061	2.20027	8	3.63592	0.02589	0.00188632	0.0624892	71	1.83767	7	3.80916	0.0144033	0.0985916	0.0023758	0.0898301
GO:0021987	cerebral cortex development	0.0195647	6.0455	14	2.31577	0.0453074	0.00350669	0.0929654	111	2.87298	9	3.13263	0.0185185	0.0810811	0.00237479	0.0898301
GO:0031324	negative regulation of cellular metabolic process	0.229791	71.0053	89	1.25343	0.288026	0.0102702	0.191154	2436	63.0503	85	1.34813	0.174897	0.0348933	0.00233759	0.0898301
GO:0010563	negative regulation of phosphorus metabolic process	0.0673927	20.8243	28	1.34458	0.0906149	0.0695013	0.593946	577	14.9343	27	1.80791	0.0555556	0.0467938	0.00234541	0.0898301
GO:0060688	regulation of morphogenesis of a branching structure	0.0107943	3.33544	6	1.79886	0.0194175	0.120316	0.818347	53	1.37179	6	4.37386	0.0123457	0.113208	0.00238928	0.0898301
GO:0071481	cellular response to X-ray	0.00111154	0.343465	4	11.646	0.012945	0.000434199	0.0219755	11	0.28471	3	10.537	0.00617284	0.272727	0.00243507	0.0907735
GO:0019371	cyclooxygenase pathway	0.000638202	0.197205	3	15.2126	0.00970874	0.0010941	0.0412638	11	0.28471	3	10.537	0.00617284	0.272727	0.00243507	0.0907735
GO:0048742	regulation of skeletal muscle fiber development	0.00166373	0.514092	3	5.83553	0.00970874	0.015381	0.243267	11	0.28471	3	10.537	0.00617284	0.272727	0.00243507	0.0907735
GO:1902229	regulation of intrinsic apoptotic signaling pathway in response to DNA damage	0.00291192	0.899782	7	7.77966	0.0226537	4.11472e-05	0.00351594	37	0.957661	5	5.22105	0.0102881	0.135135	0.00250376	0.0920308
GO:1903670	regulation of sprouting angiogenesis	0.00491386	1.51838	7	4.61017	0.0226537	0.000952074	0.0384305	37	0.957661	5	5.22105	0.0102881	0.135135	0.00250376	0.0920308
GO:0060119	inner ear receptor cell development	0.00450999	1.39359	5	3.58787	0.0161812	0.0137725	0.228261	37	0.957661	5	5.22105	0.0102881	0.135135	0.00250376	0.0920308
GO:0031076	embryonic camera-type eye development	0.00599251	1.85169	5	2.70024	0.0161812	0.039766	0.42752	37	0.957661	5	5.22105	0.0102881	0.135135	0.00250376	0.0920308
GO:0060043	regulation of cardiac muscle cell proliferation	0.00806058	2.49072	6	2.40894	0.0194175	0.0407327	0.432321	37	0.957661	5	5.22105	0.0102881	0.135135	0.00250376	0.0920308
GO:0019219	regulation of nucleobase-containing compound metabolic process	0.35893	110.909	140	1.26229	0.453074	0.000413595	0.0210135	4229	109.458	136	1.24249	0.279835	0.0321589	0.00252385	0.0922538
GO:0051248	negative regulation of protein metabolic process	0.100849	31.1623	50	1.6045	0.161812	0.00058966	0.0269421	1094	28.3157	44	1.55391	0.090535	0.0402194	0.00252071	0.0922538
GO:0001822	kidney development	0.0423468	13.0852	22	1.68129	0.0711974	0.013139	0.222805	253	6.54833	15	2.29066	0.0308642	0.0592885	0.00255987	0.0933111
GO:0030308	negative regulation of cell growth	0.017378	5.3698	13	2.42095	0.0420712	0.0033475	0.0904512	157	4.06359	11	2.70697	0.0226337	0.0700637	0.00263372	0.0954741
GO:0009266	response to temperature stimulus	0.0173511	5.3615	12	2.23818	0.038835	0.00854641	0.170385	157	4.06359	11	2.70697	0.0226337	0.0700637	0.00263372	0.0954741
GO:0090049	regulation of cell migration involved in sprouting angiogenesis	0.00316496	0.977974	6	6.13513	0.0194175	0.00051189	0.0243614	23	0.595303	4	6.71927	0.00823045	0.173913	0.00265502	0.0956986
GO:0050730	regulation of peptidyl-tyrosine phosphorylation	0.0260527	8.05028	17	2.11173	0.0550162	0.00347355	0.0929034	229	5.92715	14	2.36201	0.0288066	0.0611354	0.00266173	0.0956986
GO:0060045	positive regulation of cardiac muscle cell proliferation	0.00481358	1.4874	5	3.36158	0.0161812	0.0177103	0.265131	23	0.595303	4	6.71927	0.00823045	0.173913	0.00265502	0.0956986
GO:0045944	positive regulation of transcription from RNA polymerase II promoter	0.12842	39.6816	49	1.23483	0.158576	0.0699186	0.596279	1098	28.4192	44	1.54825	0.090535	0.0400729	0.00269755	0.0967222
GO:0080090	regulation of primary metabolic process	0.479334	148.114	184	1.24229	0.595469	2.73954e-05	0.0027105	5989	155.012	184	1.18701	0.378601	0.030723	0.00276128	0.0987382
GO:0060323	head morphogenesis	0.00464382	1.43494	9	6.27203	0.0291262	1.81424e-05	0.00195866	38	0.983544	5	5.08366	0.0102881	0.131579	0.00282279	0.100188
GO:0009408	response to heat	0.00877612	2.71182	9	3.3188	0.0291262	0.00185968	0.0619533	93	2.40709	8	3.32351	0.0164609	0.0860215	0.00283227	0.100188
GO:0010470	regulation of gastrulation	0.00554134	1.71227	7	4.08813	0.0226537	0.00187705	0.062374	38	0.983544	5	5.08366	0.0102881	0.131579	0.00282279	0.100188
GO:0014020	primary neural tube formation	0.0108725	3.3596	9	2.67889	0.0291262	0.00736139	0.155737	93	2.40709	8	3.32351	0.0164609	0.0860215	0.00283227	0.100188
GO:0048660	regulation of smooth muscle cell proliferation	0.0152406	4.70933	13	2.76048	0.0420712	0.00108309	0.0411917	114	2.95063	9	3.05019	0.0185185	0.0789474	0.0028469	0.100435
GO:0010629	negative regulation of gene expression	0.152734	47.1949	63	1.33489	0.203883	0.00955117	0.182389	1488	38.5135	56	1.45404	0.115226	0.0376344	0.0029703	0.104509
GO:0001704	formation of primary germ layer	0.0164692	5.08899	15	2.94754	0.0485437	0.000233156	0.0137758	115	2.97651	9	3.02367	0.0185185	0.0782609	0.00301976	0.105951
GO:0042472	inner ear morphogenesis	0.0161975	5.00503	9	1.79819	0.0291262	0.0668232	0.582883	94	2.43298	8	3.28815	0.0164609	0.0851064	0.00302741	0.105951
GO:0051271	negative regulation of cellular component movement	0.0364486	11.2626	23	2.04216	0.0744337	0.00111785	0.0419535	258	6.67774	15	2.24627	0.0308642	0.0581395	0.00308107	0.107543
GO:0003171	atrioventricular valve development	0.0043857	1.35518	5	3.68954	0.0161812	0.012347	0.21456	24	0.621185	4	6.4393	0.00823045	0.166667	0.00312166	0.108385
GO:0034394	protein localization to cell surface	0.00402414	1.24346	4	3.21684	0.012945	0.0373345	0.412844	24	0.621185	4	6.4393	0.00823045	0.166667	0.00312166	0.108385
GO:0009605	response to external stimulus	0.173518	53.617	69	1.2869	0.223301	0.0146865	0.235456	1788	46.2783	65	1.40454	0.133745	0.0363535	0.00315094	0.109114
GO:0051336	regulation of hydrolase activity	0.114547	35.3951	60	1.69515	0.194175	3.25282e-05	0.00314734	1171	30.3087	46	1.51772	0.0946502	0.0392827	0.00317395	0.109421
GO:0010763	positive regulation of fibroblast migration	0.00185958	0.574609	5	8.70157	0.0161812	0.000316393	0.0174025	12	0.310593	3	9.65895	0.00617284	0.25	0.00318475	0.109421
GO:0060900	embryonic camera-type eye formation	0.0026429	0.816656	3	3.67352	0.00970874	0.0496164	0.487969	12	0.310593	3	9.65895	0.00617284	0.25	0.00318475	0.109421
GO:0050680	negative regulation of epithelial cell proliferation	0.0183928	5.68337	10	1.75952	0.0323625	0.0620666	0.559407	116	3.0024	9	2.99761	0.0185185	0.0775862	0.00320079	0.109685
GO:0048667	cell morphogenesis involved in neuron differentiation	0.0674778	20.8506	25	1.19901	0.0809061	0.200857	1	393	10.1719	20	1.9662	0.0411523	0.0508906	0.00330982	0.113127
GO:0051098	regulation of binding	0.0379801	11.7359	21	1.78939	0.0679612	0.00801926	0.163352	339	8.77425	18	2.05146	0.037037	0.0530974	0.0033408	0.11389
GO:0003231	cardiac ventricle development	0.0211896	6.54758	10	1.52728	0.0323625	0.124435	0.833301	117	3.02828	9	2.97199	0.0185185	0.0769231	0.00339026	0.115278
GO:0031323	regulation of cellular metabolic process	0.480645	148.519	184	1.2389	0.595469	3.33047e-05	0.00319895	5980	154.779	183	1.18233	0.376543	0.030602	0.00344437	0.116178
GO:0070372	regulation of ERK1 and ERK2 cascade	0.029985	9.26536	19	2.05065	0.0614887	0.00283076	0.0813318	261	6.75539	15	2.22045	0.0308642	0.0574713	0.0034337	0.116178
GO:0042325	regulation of phosphorylation	0.151501	46.8138	63	1.34576	0.203883	0.00805391	0.163804	1466	37.9441	55	1.4495	0.113169	0.0375171	0.00345204	0.116178
GO:0022612	gland morphogenesis	0.0176262	5.44651	10	1.83604	0.0323625	0.0494726	0.486918	96	2.48474	8	3.21965	0.0164609	0.0833333	0.00344898	0.116178
GO:0045669	positive regulation of osteoblast differentiation	0.0111806	3.45481	7	2.02616	0.0226537	0.0607936	0.553802	57	1.47532	6	4.06693	0.0123457	0.105263	0.00346338	0.116262
GO:0045773	positive regulation of axon extension	0.00657507	2.0317	9	4.42979	0.0291262	0.000247887	0.0143698	40	1.03531	5	4.82948	0.0102881	0.125	0.00354736	0.116977
GO:0030516	regulation of axon extension	0.0117057	3.61707	11	3.04114	0.0355987	0.0012153	0.0445462	76	1.96709	7	3.55856	0.0144033	0.0921053	0.00349826	0.116977
GO:0006897	endocytosis	0.0484955	14.9851	27	1.80179	0.0873786	0.00255474	0.0765633	508	13.1484	24	1.82531	0.0493827	0.0472441	0.00355659	0.116977
GO:2000351	regulation of endothelial cell apoptotic process	0.00465117	1.43721	6	4.17475	0.0194175	0.00353239	0.0929654	40	1.03531	5	4.82948	0.0102881	0.125	0.00354736	0.116977
GO:0090184	positive regulation of kidney development	0.00627733	1.9397	7	3.60881	0.0226537	0.00371642	0.0960794	40	1.03531	5	4.82948	0.0102881	0.125	0.00354736	0.116977
GO:0060322	head development	0.10337	31.9413	43	1.34622	0.139159	0.0279531	0.34506	713	18.4544	31	1.67982	0.063786	0.0434783	0.0035286	0.116977
GO:0055025	positive regulation of cardiac muscle tissue development	0.00777046	2.40107	6	2.49888	0.0194175	0.0351273	0.396137	40	1.03531	5	4.82948	0.0102881	0.125	0.00354736	0.116977
GO:0060562	epithelial tube morphogenesis	0.0448204	13.8495	21	1.5163	0.0679612	0.0400288	0.428941	288	7.45423	16	2.14643	0.0329218	0.0555556	0.00356469	0.116977
GO:0003170	heart valve development	0.00843226	2.60557	6	2.30276	0.0194175	0.048699	0.483621	40	1.03531	5	4.82948	0.0102881	0.125	0.00354736	0.116977
GO:0030511	positive regulation of transforming growth factor beta receptor signaling pathway	0.00312423	0.965387	5	5.17927	0.0161812	0.0030912	0.0862066	25	0.647068	4	6.18173	0.00823045	0.16	0.00364126	0.118309
GO:0046488	phosphatidylinositol metabolic process	0.0207542	6.41305	13	2.02712	0.0420712	0.0135771	0.227593	212	5.48714	13	2.36918	0.026749	0.0613208	0.00362855	0.118309
GO:0003148	outflow tract septum morphogenesis	0.00656669	2.02911	6	2.95696	0.0194175	0.0172698	0.260612	25	0.647068	4	6.18173	0.00823045	0.16	0.00364126	0.118309
GO:1905209	positive regulation of cardiocyte differentiation	0.00515053	1.59151	5	3.14166	0.0161812	0.0228795	0.30577	25	0.647068	4	6.18173	0.00823045	0.16	0.00364126	0.118309
GO:0050790	regulation of catalytic activity	0.216616	66.9345	89	1.32966	0.288026	0.00192575	0.0632318	2271	58.7797	79	1.344	0.162551	0.0347864	0.00366722	0.118859
GO:0009987	cellular process	0.863867	266.935	295	1.10514	0.954693	1.16427e-07	3.92835e-05	14773	382.366	406	1.06181	0.835391	0.0274826	0.00388399	0.120541
GO:0007160	cell-matrix adhesion	0.0110168	3.40419	15	4.40634	0.0485437	2.49515e-06	0.000432022	119	3.08005	9	2.92204	0.0185185	0.0756302	0.0037956	0.120541
GO:0007161	calcium-independent cell-matrix adhesion	0.000679737	0.210039	5	23.8051	0.0161812	2.77697e-06	0.000468489	4	0.103531	2	19.3179	0.00411523	0.5	0.00387489	0.120541
GO:0097435	supramolecular fiber organization	0.0338345	10.4549	27	2.58253	0.0873786	8.8209e-06	0.00114044	371	9.60249	19	1.97865	0.0390947	0.0512129	0.00386827	0.120541
GO:2001022	positive regulation of response to DNA damage stimulus	0.00875184	2.70432	12	4.43734	0.038835	2.35785e-05	0.00240519	77	1.99297	7	3.51235	0.0144033	0.0909091	0.00376436	0.120541
GO:0048844	artery morphogenesis	0.0108772	3.36104	11	3.27279	0.0355987	0.000677014	0.0303022	58	1.5012	6	3.99681	0.0123457	0.103448	0.00378039	0.120541
GO:0060979	vasculogenesis involved in coronary vascular morphogenesis	0.000625523	0.193286	3	15.521	0.00970874	0.00103316	0.039736	4	0.103531	2	19.3179	0.00411523	0.5	0.00387489	0.120541
GO:0048170	positive regulation of long-term neuronal synaptic plasticity	0.00063316	0.195646	3	15.3338	0.00970874	0.0010696	0.0407968	4	0.103531	2	19.3179	0.00411523	0.5	0.00387489	0.120541
GO:0003164	His-Purkinje system development	0.000692138	0.213871	3	14.0272	0.00970874	0.0013786	0.0497015	4	0.103531	2	19.3179	0.00411523	0.5	0.00387489	0.120541
GO:0030097	hemopoiesis	0.0535256	16.5394	29	1.75339	0.0938511	0.00264272	0.077972	511	13.2261	24	1.8146	0.0493827	0.0469667	0.0038275	0.120541
GO:2000589	regulation of metanephric mesenchymal cell migration	0.000251685	0.0777708	2	25.7166	0.00647249	0.00286348	0.0820927	4	0.103531	2	19.3179	0.00411523	0.5	0.00387489	0.120541
GO:0038165	oncostatin-M-mediated signaling pathway	0.000615737	0.190263	2	10.5118	0.00647249	0.0159207	0.248223	4	0.103531	2	19.3179	0.00411523	0.5	0.00387489	0.120541
GO:0045807	positive regulation of endocytosis	0.0129621	4.00528	9	2.24703	0.0291262	0.0207471	0.286475	119	3.08005	9	2.92204	0.0185185	0.0756302	0.0037956	0.120541
GO:0042662	negative regulation of mesodermal cell fate specification	0.000763053	0.235784	2	8.48236	0.00647249	0.0237364	0.311242	4	0.103531	2	19.3179	0.00411523	0.5	0.00387489	0.120541
GO:2000546	positive regulation of endothelial cell chemotaxis to fibroblast growth factor	0.000786058	0.242892	2	8.23412	0.00647249	0.0250732	0.322205	4	0.103531	2	19.3179	0.00411523	0.5	0.00387489	0.120541
GO:0006357	regulation of transcription from RNA polymerase II promoter	0.208314	64.3689	79	1.2273	0.255663	0.0259441	0.328583	1970	50.989	70	1.37285	0.144033	0.035533	0.00381014	0.120541
GO:0090244	Wnt signaling pathway involved in somitogenesis	0.000868579	0.268391	2	7.45182	0.00647249	0.0301118	0.359429	4	0.103531	2	19.3179	0.00411523	0.5	0.00387489	0.120541
GO:0060665	regulation of branching involved in salivary gland morphogenesis by mesenchymal-epithelial signaling	0.00138224	0.427113	2	4.6826	0.00647249	0.0688556	0.591773	4	0.103531	2	19.3179	0.00411523	0.5	0.00387489	0.120541
GO:0080134	regulation of response to stress	0.124104	38.348	65	1.695	0.210356	1.40477e-05	0.00162901	1377	35.6405	52	1.45901	0.106996	0.0377632	0.0038975	0.120676
GO:0043518	negative regulation of DNA damage response, signal transduction by p53 class mediator	0.00121785	0.376315	4	10.6294	0.012945	0.000609861	0.027673	13	0.336475	3	8.91595	0.00617284	0.230769	0.00406122	0.122013
GO:0009967	positive regulation of signal transduction	0.148148	45.7779	65	1.4199	0.210356	0.00203975	0.0654659	1476	38.2029	55	1.43968	0.113169	0.0372629	0.00397353	0.122013
GO:0016055	Wnt signaling pathway	0.0389803	12.0449	22	1.8265	0.0711974	0.00535217	0.124538	345	8.92954	18	2.01578	0.037037	0.0521739	0.00401161	0.122013
GO:0043408	regulation of MAPK cascade	0.080438	24.8553	36	1.44838	0.116505	0.0165716	0.254453	689	17.8332	30	1.68226	0.0617284	0.0435414	0.00398857	0.122013
GO:2001028	positive regulation of endothelial cell chemotaxis	0.00243094	0.751162	3	3.99381	0.00970874	0.0404575	0.431884	13	0.336475	3	8.91595	0.00617284	0.230769	0.00406122	0.122013
GO:0003206	cardiac chamber morphogenesis	0.0219658	6.78745	12	1.76797	0.038835	0.0424738	0.442895	120	3.10593	9	2.89769	0.0185185	0.075	0.00401201	0.122013
GO:0001838	embryonic epithelial tube formation	0.0171595	5.30227	10	1.88598	0.0323625	0.0427113	0.444299	120	3.10593	9	2.89769	0.0185185	0.075	0.00401201	0.122013
GO:1905207	regulation of cardiocyte differentiation	0.00824326	2.54717	6	2.35556	0.0194175	0.0445369	0.456079	41	1.06119	5	4.71168	0.0102881	0.121951	0.00395568	0.122013
GO:2000095	regulation of Wnt signaling pathway, planar cell polarity pathway	0.00272207	0.841118	3	3.56668	0.00970874	0.0532744	0.511515	13	0.336475	3	8.91595	0.00617284	0.230769	0.00406122	0.122013
GO:0042659	regulation of cell fate specification	0.002754	0.850986	3	3.52532	0.00970874	0.054786	0.519775	13	0.336475	3	8.91595	0.00617284	0.230769	0.00406122	0.122013
GO:1900746	regulation of vascular endothelial growth factor signaling pathway	0.00277808	0.858427	3	3.49476	0.00970874	0.0559391	0.526823	13	0.336475	3	8.91595	0.00617284	0.230769	0.00406122	0.122013
GO:1901213	regulation of transcription from RNA polymerase II promoter involved in heart development	0.00282851	0.874011	3	3.43245	0.00970874	0.0583915	0.543405	13	0.336475	3	8.91595	0.00617284	0.230769	0.00406122	0.122013
GO:0010002	cardioblast differentiation	0.00307415	0.949911	3	3.15819	0.00970874	0.0710402	0.602331	13	0.336475	3	8.91595	0.00617284	0.230769	0.00406122	0.122013
GO:0030100	regulation of endocytosis	0.0221119	6.83259	12	1.75629	0.038835	0.0442506	0.455272	215	5.56479	13	2.33612	0.026749	0.0604651	0.00408587	0.122474
GO:0018149	peptide cross-linking	0.00390779	1.20751	10	8.28152	0.0323625	5.43569e-07	0.000130051	59	1.52708	6	3.92907	0.0123457	0.101695	0.0041184	0.123168
GO:0090100	positive regulation of transmembrane receptor protein serine/threonine kinase signaling pathway	0.0133586	4.12782	9	2.18033	0.0291262	0.0245456	0.317085	99	2.56239	8	3.12209	0.0164609	0.0808081	0.00416503	0.12428
GO:0045992	negative regulation of embryonic development	0.00488019	1.50798	6	3.97884	0.0194175	0.00444768	0.108786	26	0.672951	4	5.94397	0.00823045	0.153846	0.00421653	0.125532
GO:0072175	epithelial tube formation	0.0175774	5.43141	10	1.84114	0.0323625	0.0487333	0.483621	121	3.13181	9	2.87374	0.0185185	0.0743802	0.00423794	0.125885
GO:0022604	regulation of cell morphogenesis	0.057967	17.9118	27	1.50739	0.0873786	0.0231538	0.306828	430	11.1296	21	1.88687	0.0432099	0.0488372	0.00426213	0.126034
GO:0007417	central nervous system development	0.127007	39.245	44	1.12116	0.142395	0.230554	1	875	22.6474	36	1.58959	0.0740741	0.0411429	0.00425716	0.126034
GO:0007566	embryo implantation	0.00399954	1.23586	8	6.47324	0.02589	4.24902e-05	0.00360373	42	1.08708	5	4.5995	0.0102881	0.119048	0.00439653	0.129559
GO:0016192	vesicle-mediated transport	0.133899	41.3747	65	1.57101	0.210356	0.00013883	0.00961507	1648	42.6547	60	1.40664	0.123457	0.0364078	0.004401	0.129559
GO:0048706	embryonic skeletal system development	0.0203726	6.29512	14	2.22395	0.0453074	0.00496564	0.118375	122	3.15769	9	2.85018	0.0185185	0.0737705	0.00447369	0.131405
GO:0045927	positive regulation of growth	0.0316245	9.77196	20	2.04667	0.0647249	0.00226336	0.0700789	243	6.2895	14	2.22593	0.0288066	0.0576132	0.00452019	0.132475
GO:0007389	pattern specification process	0.0553563	17.1051	24	1.40309	0.0776699	0.061215	0.553802	405	10.4825	20	1.90794	0.0411523	0.0493827	0.00461935	0.13508
GO:0001841	neural tube formation	0.0126349	3.90418	9	2.30522	0.0291262	0.0179485	0.267782	101	2.61416	8	3.06026	0.0164609	0.0792079	0.00470254	0.137208
GO:0042493	response to drug	0.0432766	13.3725	25	1.86951	0.0809061	0.00227419	0.0702489	406	10.5084	20	1.90324	0.0411523	0.0492611	0.00474552	0.138156
GO:0043085	positive regulation of catalytic activity	0.142717	44.0995	65	1.47394	0.210356	0.000795244	0.0343102	1424	36.857	53	1.43799	0.109053	0.0372191	0.00478353	0.138649
GO:0032269	negative regulation of cellular protein metabolic process	0.0953026	29.4485	47	1.59601	0.152104	0.00097933	0.0388935	1038	26.8663	41	1.52608	0.0843621	0.039499	0.00477809	0.138649
GO:0060193	positive regulation of lipase activity	0.00601077	1.85733	7	3.76885	0.0226537	0.00293796	0.0835004	61	1.57885	6	3.80024	0.0123457	0.0983607	0.00486072	0.139959
GO:0031399	regulation of protein modification process	0.172946	53.4404	72	1.3473	0.23301	0.004312	0.10706	1722	44.5701	62	1.39107	0.127572	0.0360046	0.00485294	0.139959
GO:0060317	cardiac epithelial to mesenchymal transition	0.00478428	1.47834	4	2.70573	0.012945	0.0625053	0.55991	27	0.698834	4	5.72382	0.00823045	0.148148	0.00485012	0.139959
GO:0072132	mesenchyme morphogenesis	0.00877871	2.71262	5	1.84323	0.0161812	0.138124	0.878479	43	1.11296	5	4.49254	0.0102881	0.116279	0.00487127	0.139959
GO:1901700	response to oxygen-containing compound	0.141976	43.8705	65	1.48163	0.210356	0.000694069	0.0308556	1426	36.9088	53	1.43597	0.109053	0.0371669	0.00491802	0.140994
GO:0001817	regulation of cytokine production	0.0509334	15.7384	32	2.03324	0.10356	0.00013282	0.00934642	610	15.7885	27	1.71011	0.0555556	0.0442623	0.00496407	0.142005
GO:0040013	negative regulation of locomotion	0.0380081	11.7445	24	2.04351	0.0776699	0.000868193	0.0366829	272	7.0401	15	2.13065	0.0308642	0.0551471	0.00502121	0.143018
GO:0032879	regulation of localization	0.256753	79.3367	98	1.23524	0.317152	0.0101034	0.189644	2574	66.6221	87	1.30587	0.179012	0.0337995	0.00501363	0.143018
GO:0007175	negative regulation of epidermal growth factor-activated receptor activity	0.00123406	0.381325	3	7.86731	0.00970874	0.00691248	0.148387	14	0.362358	3	8.2791	0.00617284	0.214286	0.00507039	0.143487
GO:0060038	cardiac muscle cell proliferation	0.00261933	0.809375	3	3.70656	0.00970874	0.0485522	0.482808	14	0.362358	3	8.2791	0.00617284	0.214286	0.00507039	0.143487
GO:1902547	regulation of cellular response to vascular endothelial growth factor stimulus	0.00294468	0.909907	3	3.29704	0.00970874	0.0642299	0.568394	14	0.362358	3	8.2791	0.00617284	0.214286	0.00507039	0.143487
GO:0008361	regulation of cell size	0.0210945	6.51819	15	2.30125	0.0485437	0.00270688	0.0791415	148	3.83064	10	2.61053	0.0205761	0.0675676	0.00522734	0.14698
GO:1902533	positive regulation of intracellular signal transduction	0.0977247	30.1969	46	1.52333	0.148867	0.00278146	0.0802659	949	24.5627	38	1.54706	0.0781893	0.0400421	0.0052269	0.14698
GO:0006469	negative regulation of protein kinase activity	0.0272962	8.43453	13	1.54128	0.0420712	0.0841161	0.664953	247	6.39303	14	2.18988	0.0288066	0.0566802	0.00521072	0.14698
GO:0043535	regulation of blood vessel endothelial cell migration	0.00781415	2.41457	9	3.72737	0.0291262	0.000843735	0.0360477	62	1.60473	6	3.73895	0.0123457	0.0967742	0.00526667	0.147143
GO:0032101	regulation of response to external stimulus	0.0704147	21.7582	36	1.65455	0.116505	0.00220692	0.0691288	733	18.972	31	1.63398	0.063786	0.042292	0.00525549	0.147143
GO:0061035	regulation of cartilage development	0.012862	3.97435	6	1.50968	0.0194175	0.209838	1	62	1.60473	6	3.73895	0.0123457	0.0967742	0.00526667	0.147143
GO:0060191	regulation of lipase activity	0.00848111	2.62066	8	3.05266	0.02589	0.00535668	0.124538	82	2.12238	7	3.29818	0.0144033	0.0853658	0.00533204	0.148653
GO:0071478	cellular response to radiation	0.0124246	3.8392	15	3.90707	0.0485437	1.02976e-05	0.00129054	149	3.85653	10	2.59301	0.0205761	0.0671141	0.00547787	0.152396
GO:1901797	negative regulation of signal transduction by p53 class mediator	0.00207807	0.642122	5	7.78668	0.0161812	0.000522077	0.0246237	28	0.724716	4	5.5194	0.00823045	0.142857	0.00554459	0.152639
GO:0071634	regulation of transforming growth factor beta production	0.00317746	0.981834	5	5.09251	0.0161812	0.00331959	0.0901418	28	0.724716	4	5.5194	0.00823045	0.142857	0.00554459	0.152639
GO:0010647	positive regulation of cell communication	0.161278	49.8349	68	1.36451	0.220065	0.00419689	0.105395	1599	41.3865	58	1.40142	0.119342	0.0362727	0.00550335	0.152639
GO:0035909	aorta morphogenesis	0.005191	1.60402	6	3.7406	0.0194175	0.00595526	0.133526	28	0.724716	4	5.5194	0.00823045	0.142857	0.00554459	0.152639
GO:0002053	positive regulation of mesenchymal cell proliferation	0.00698228	2.15753	7	3.24446	0.0226537	0.00653082	0.142048	28	0.724716	4	5.5194	0.00823045	0.142857	0.00554459	0.152639
GO:0010558	negative regulation of macromolecule biosynthetic process	0.14651	45.2717	57	1.25906	0.184466	0.0384866	0.418896	1435	37.1417	53	1.42697	0.109053	0.0369338	0.00556411	0.152856
GO:2001021	negative regulation of response to DNA damage stimulus	0.00550896	1.70227	8	4.69961	0.02589	0.000369622	0.0193365	63	1.63061	6	3.6796	0.0123457	0.0952381	0.00569691	0.156178
GO:1902679	negative regulation of RNA biosynthetic process	0.128175	39.6059	51	1.28768	0.165048	0.0352216	0.396137	1210	31.3181	46	1.4688	0.0946502	0.0380165	0.00578327	0.158216
GO:0001934	positive regulation of protein phosphorylation	0.0968455	29.9253	43	1.43691	0.139159	0.0103357	0.192102	924	23.9156	37	1.5471	0.0761317	0.0400433	0.00581801	0.158837
GO:0051171	regulation of nitrogen compound metabolic process	0.376997	116.492	146	1.25331	0.472492	0.00038262	0.0199008	4508	116.679	141	1.20844	0.290123	0.0312777	0.00588696	0.160386
GO:0035904	aorta development	0.00708225	2.18842	7	3.19866	0.0226537	0.0070315	0.150207	45	1.16472	5	4.29287	0.0102881	0.111111	0.00592786	0.160834
GO:0032330	regulation of chondrocyte differentiation	0.01015	3.13634	5	1.59421	0.0161812	0.207368	1	45	1.16472	5	4.29287	0.0102881	0.111111	0.00592786	0.160834
GO:0042692	muscle cell differentiation	0.0341565	10.5544	21	1.9897	0.0679612	0.00246851	0.0746738	251	6.49657	14	2.15498	0.0288066	0.0557769	0.00598389	0.16202
GO:0031345	negative regulation of cell projection organization	0.0219405	6.77962	14	2.06501	0.0453074	0.00918162	0.178203	151	3.90829	10	2.55866	0.0205761	0.0662252	0.00600702	0.162313
GO:0023056	positive regulation of signaling	0.161985	50.0534	68	1.35855	0.220065	0.0046536	0.112291	1606	41.5677	58	1.39532	0.119342	0.0361146	0.00602013	0.162334
GO:0048145	regulation of fibroblast proliferation	0.0114628	3.54201	14	3.95256	0.0453074	1.78783e-05	0.00195866	84	2.17415	7	3.21965	0.0144033	0.0833333	0.00607991	0.16361
GO:0010977	negative regulation of neuron projection development	0.019563	6.04497	13	2.15055	0.0420712	0.00866738	0.171765	128	3.31299	9	2.71658	0.0185185	0.0703125	0.00611021	0.16409
GO:0038084	vascular endothelial growth factor signaling pathway	0.00289927	0.895873	7	7.81361	0.0226537	4.00442e-05	0.0035015	15	0.388241	3	7.72716	0.00617284	0.2	0.00621744	0.164426
GO:0072104	glomerular capillary formation	0.000897111	0.277207	4	14.4296	0.012945	0.000194036	0.0124065	5	0.129414	2	15.4543	0.00411523	0.4	0.00634763	0.164426
GO:0055003	cardiac myofibril assembly	0.00208181	0.64328	5	7.77267	0.0161812	0.000526307	0.0246465	15	0.388241	3	7.72716	0.00617284	0.2	0.00621744	0.164426
GO:0010762	regulation of fibroblast migration	0.00344193	1.06356	6	5.64145	0.0194175	0.000788964	0.0341512	29	0.750599	4	5.32908	0.00823045	0.137931	0.0063024	0.164426
GO:1903525	regulation of membrane tubulation	0.000628023	0.194059	3	15.4592	0.00970874	0.001045	0.0399743	5	0.129414	2	15.4543	0.00411523	0.4	0.00634763	0.164426
GO:0060666	dichotomous subdivision of terminal units involved in salivary gland branching	0.00180833	0.558773	4	7.15855	0.012945	0.00257228	0.0765633	5	0.129414	2	15.4543	0.00411523	0.4	0.00634763	0.164426
GO:0036066	protein O-linked fucosylation	0.00208629	0.644662	4	6.2048	0.012945	0.00426403	0.106814	15	0.388241	3	7.72716	0.00617284	0.2	0.00621744	0.164426
GO:0048738	cardiac muscle tissue development	0.0245845	7.59661	15	1.97456	0.0485437	0.0104446	0.192494	152	3.93418	10	2.54183	0.0205761	0.0657895	0.00628611	0.164426
GO:2000051	negative regulation of non-canonical Wnt signaling pathway	0.000588048	0.181707	2	11.0067	0.00647249	0.0146023	0.234617	5	0.129414	2	15.4543	0.00411523	0.4	0.00634763	0.164426
GO:0002042	cell migration involved in sprouting angiogenesis	0.00310176	0.958442	4	4.17344	0.012945	0.016367	0.251605	15	0.388241	3	7.72716	0.00617284	0.2	0.00621744	0.164426
GO:0070120	ciliary neurotrophic factor-mediated signaling pathway	0.000657739	0.203241	2	9.84052	0.00647249	0.0180138	0.267931	5	0.129414	2	15.4543	0.00411523	0.4	0.00634763	0.164426
GO:1900747	negative regulation of vascular endothelial growth factor signaling pathway	0.000764714	0.236297	2	8.46394	0.00647249	0.0238319	0.311733	5	0.129414	2	15.4543	0.00411523	0.4	0.00634763	0.164426
GO:0090101	negative regulation of transmembrane receptor protein serine/threonine kinase signaling pathway	0.0137103	4.23649	9	2.1244	0.0291262	0.0283071	0.345828	106	2.74357	8	2.91591	0.0164609	0.0754717	0.00627916	0.164426
GO:1904956	regulation of midbrain dopaminergic neuron differentiation	0.000861933	0.266337	2	7.50927	0.00647249	0.0296923	0.357149	5	0.129414	2	15.4543	0.00411523	0.4	0.00634763	0.164426
GO:0045892	negative regulation of transcription, DNA-templated	0.124778	38.5563	49	1.27087	0.158576	0.0469289	0.469968	1150	29.7651	44	1.47824	0.090535	0.0382609	0.00617372	0.164426
GO:0014855	striated muscle cell proliferation	0.00276713	0.855042	3	3.5086	0.00970874	0.0554131	0.523461	15	0.388241	3	7.72716	0.00617284	0.2	0.00621744	0.164426
GO:0045844	positive regulation of striated muscle tissue development	0.0112902	3.48866	7	2.0065	0.0226537	0.0633275	0.564301	64	1.6565	6	3.62211	0.0123457	0.09375	0.00615224	0.164426
GO:0060437	lung growth	0.0016316	0.504166	2	3.96695	0.00647249	0.0913464	0.700074	5	0.129414	2	15.4543	0.00411523	0.4	0.00634763	0.164426
GO:0030195	negative regulation of blood coagulation	0.00332818	1.02841	7	6.80665	0.0226537	9.40382e-05	0.00699406	46	1.19061	5	4.19954	0.0102881	0.108696	0.00651237	0.167342
GO:0010171	body morphogenesis	0.00614745	1.89956	9	4.73793	0.0291262	0.000151645	0.0102333	46	1.19061	5	4.19954	0.0102881	0.108696	0.00651237	0.167342
GO:0034605	cellular response to heat	0.00488015	1.50797	6	3.97886	0.0194175	0.00444753	0.108786	46	1.19061	5	4.19954	0.0102881	0.108696	0.00651237	0.167342
GO:0035272	exocrine system development	0.0080265	2.48019	7	2.82237	0.0226537	0.013262	0.223693	46	1.19061	5	4.19954	0.0102881	0.108696	0.00651237	0.167342
GO:0016477	cell migration	0.0992603	30.6714	38	1.23894	0.122977	0.0995086	0.737709	806	20.8615	33	1.58186	0.0679012	0.0409429	0.00652377	0.167342
GO:0061045	negative regulation of wound healing	0.00670714	2.07251	8	3.86006	0.02589	0.00130259	0.0473501	65	1.68238	6	3.56638	0.0123457	0.0923077	0.0066335	0.168942
GO:0051338	regulation of transferase activity	0.104188	32.1942	45	1.39777	0.145631	0.0137936	0.228261	995	25.7533	39	1.51437	0.0802469	0.039196	0.0066315	0.168942
GO:0019722	calcium-mediated signaling	0.014441	4.46226	9	2.01691	0.0291262	0.0373824	0.412937	107	2.76945	8	2.88866	0.0164609	0.0747664	0.00663752	0.168942
GO:1901863	positive regulation of muscle tissue development	0.0118666	3.66679	7	1.90903	0.0226537	0.0777113	0.635947	65	1.68238	6	3.56638	0.0123457	0.0923077	0.0066335	0.168942
GO:0035023	regulation of Rho protein signal transduction	0.014594	4.50955	14	3.10452	0.0453074	0.000223532	0.0136061	130	3.36476	9	2.67479	0.0185185	0.0692308	0.00674731	0.171075
GO:0048762	mesenchymal cell differentiation	0.0249494	7.70936	11	1.42684	0.0355987	0.153682	0.935819	130	3.36476	9	2.67479	0.0185185	0.0692308	0.00674731	0.171075
GO:0031327	negative regulation of cellular biosynthetic process	0.154308	47.6811	60	1.25836	0.194175	0.0342473	0.389907	1516	39.2382	55	1.40169	0.113169	0.0362797	0.00679654	0.171992
GO:0001843	neural tube closure	0.0101867	3.14769	8	2.54154	0.02589	0.0149102	0.237823	86	2.22592	7	3.14478	0.0144033	0.0813954	0.00690336	0.17436
GO:1905114	cell surface receptor signaling pathway involved in cell-cell signaling	0.0506191	15.6413	24	1.5344	0.0776699	0.0261429	0.330503	421	10.8966	20	1.83543	0.0411523	0.0475059	0.007006	0.176613
GO:0032270	positive regulation of cellular protein metabolic process	0.146106	45.1469	68	1.5062	0.220065	0.000319675	0.0174025	1486	38.4617	54	1.40399	0.111111	0.0363392	0.00707329	0.177968
GO:0051491	positive regulation of filopodium assembly	0.00487396	1.50605	7	4.64791	0.0226537	0.000908614	0.0373639	30	0.776482	4	5.15144	0.00823045	0.133333	0.00712592	0.178609
GO:0055023	positive regulation of cardiac muscle tissue growth	0.00565637	1.74782	5	2.86071	0.0161812	0.0323217	0.375725	30	0.776482	4	5.15144	0.00823045	0.133333	0.00712592	0.178609
GO:0033674	positive regulation of kinase activity	0.0601025	18.5717	29	1.56152	0.0938511	0.012371	0.21456	538	13.9249	24	1.72353	0.0493827	0.0446097	0.00714052	0.178635
GO:0030307	positive regulation of cell growth	0.0184612	5.7045	15	2.6295	0.0485437	0.000750306	0.032693	155	4.01182	10	2.49263	0.0205761	0.0645161	0.00718422	0.179387
GO:1903729	regulation of plasma membrane organization	0.011091	3.42713	10	2.91789	0.0323625	0.00268588	0.0787161	87	2.2518	7	3.10863	0.0144033	0.0804598	0.00734481	0.180993
GO:0000165	MAPK cascade	0.0390077	12.0534	22	1.82521	0.0711974	0.00539477	0.125202	366	9.47308	18	1.90012	0.037037	0.0491803	0.00729058	0.180993
GO:0033273	response to vitamin	0.00909386	2.81	8	2.84697	0.02589	0.00798169	0.163352	87	2.2518	7	3.10863	0.0144033	0.0804598	0.00734481	0.180993
GO:0060606	tube closure	0.0105953	3.27394	8	2.44354	0.02589	0.0183791	0.269922	87	2.2518	7	3.10863	0.0144033	0.0804598	0.00734481	0.180993
GO:0051253	negative regulation of RNA metabolic process	0.13307	41.1186	52	1.26463	0.168285	0.0443412	0.45574	1259	32.5864	47	1.44232	0.0967078	0.0373312	0.00734076	0.180993
GO:1903507	negative regulation of nucleic acid-templated transcription	0.127202	39.3055	49	1.24665	0.158576	0.06147	0.555171	1194	30.904	45	1.45612	0.0925926	0.0376884	0.00733611	0.180993
GO:0010769	regulation of cell morphogenesis involved in differentiation	0.0391726	12.1044	18	1.48707	0.0582524	0.0631666	0.564297	257	6.65186	14	2.10467	0.0288066	0.0544747	0.00731355	0.180993
GO:0071822	protein complex subunit organization	0.10783	33.3196	62	1.86077	0.200647	1.22613e-06	0.000248225	1292	33.4405	48	1.43539	0.0987654	0.0371517	0.00738102	0.181546
GO:0061298	retina vasculature development in camera-type eye	0.00177256	0.54772	7	12.7803	0.0226537	1.71771e-06	0.000322906	16	0.414124	3	7.24421	0.00617284	0.1875	0.00750689	0.182257
GO:0010642	negative regulation of platelet-derived growth factor receptor signaling pathway	0.00170561	0.527034	5	9.48706	0.0161812	0.000213448	0.0132474	16	0.414124	3	7.24421	0.00617284	0.1875	0.00750689	0.182257
GO:0051246	regulation of protein metabolic process	0.237426	73.3645	100	1.36306	0.323625	0.000357348	0.0188093	2683	69.4434	89	1.28162	0.183128	0.0331718	0.00747165	0.182257
GO:0010832	negative regulation of myotube differentiation	0.00151417	0.467879	3	6.41192	0.00970874	0.0119897	0.210925	16	0.414124	3	7.24421	0.00617284	0.1875	0.00750689	0.182257
GO:0048841	regulation of axon extension involved in axon guidance	0.00445885	1.37778	5	3.62902	0.0161812	0.0131732	0.223096	16	0.414124	3	7.24421	0.00617284	0.1875	0.00750689	0.182257
GO:0060117	auditory receptor cell development	0.00196166	0.606154	3	4.94924	0.00970874	0.0235904	0.310737	16	0.414124	3	7.24421	0.00617284	0.1875	0.00750689	0.182257
GO:2000380	regulation of mesoderm development	0.00242535	0.749434	3	4.00302	0.00970874	0.0402286	0.430731	16	0.414124	3	7.24421	0.00617284	0.1875	0.00750689	0.182257
GO:0003002	regionalization	0.0438491	13.5494	19	1.40228	0.0614887	0.0891784	0.6907	312	8.07541	16	1.98132	0.0329218	0.0512821	0.00757644	0.183606
GO:0060113	inner ear receptor cell differentiation	0.00702028	2.16927	5	2.30493	0.0161812	0.0685338	0.591504	48	1.24237	5	4.02456	0.0102881	0.104167	0.00780037	0.188686
GO:0001953	negative regulation of cell-matrix adhesion	0.00505266	1.56127	6	3.84302	0.0194175	0.00524436	0.123233	31	0.802365	4	4.98527	0.00823045	0.129032	0.00801741	0.192872
GO:0033280	response to vitamin D	0.00373824	1.15512	5	4.32857	0.0161812	0.00651391	0.141915	31	0.802365	4	4.98527	0.00823045	0.129032	0.00801741	0.192872
GO:0003209	cardiac atrium morphogenesis	0.00533984	1.65001	5	3.03029	0.0161812	0.026171	0.330503	31	0.802365	4	4.98527	0.00823045	0.129032	0.00801741	0.192872
GO:0061041	regulation of wound healing	0.0166027	5.13024	12	2.33907	0.038835	0.00615175	0.137183	134	3.46829	9	2.59494	0.0185185	0.0671642	0.00817316	0.19626
GO:0071900	regulation of protein serine/threonine kinase activity	0.0533685	16.4909	24	1.45535	0.0776699	0.0438122	0.452367	486	12.579	22	1.74895	0.0452675	0.0452675	0.00831122	0.199212
GO:0048638	regulation of developmental growth	0.043832	13.5441	20	1.47666	0.0647249	0.0552163	0.523104	288	7.45423	15	2.01228	0.0308642	0.0520833	0.00834438	0.199643
GO:0050819	negative regulation of coagulation	0.00394573	1.21923	7	5.74132	0.0226537	0.000263534	0.0150123	49	1.26825	5	3.94243	0.0102881	0.102041	0.00850639	0.202782
GO:0055021	regulation of cardiac muscle tissue growth	0.0092228	2.84985	6	2.10538	0.0194175	0.0686395	0.591504	49	1.26825	5	3.94243	0.0102881	0.102041	0.00850639	0.202782
GO:0048639	positive regulation of developmental growth	0.0247144	7.63675	15	1.96419	0.0485437	0.0109136	0.198908	159	4.11535	10	2.42992	0.0205761	0.0628931	0.00853245	0.203035
GO:0030509	BMP signaling pathway	0.0118091	3.64902	7	1.91832	0.0226537	0.0761974	0.62943	90	2.32945	7	3.00501	0.0144033	0.0777778	0.00879465	0.208897
GO:0009890	negative regulation of biosynthetic process	0.155487	48.0454	60	1.24882	0.194175	0.0389831	0.422204	1537	39.7818	55	1.38254	0.113169	0.035784	0.00886507	0.21019
GO:0001893	maternal placenta development	0.00307588	0.950448	5	5.26067	0.0161812	0.00289378	0.0827811	32	0.828247	4	4.82948	0.00823045	0.125	0.00897904	0.210241
GO:0071636	positive regulation of transforming growth factor beta production	0.00200227	0.6187	4	6.46517	0.012945	0.00369092	0.0956079	17	0.440006	3	6.81808	0.00617284	0.176471	0.0089426	0.210241
GO:0045987	positive regulation of smooth muscle contraction	0.00461889	1.42724	5	3.50327	0.0161812	0.0151093	0.240415	32	0.828247	4	4.82948	0.00823045	0.125	0.00897904	0.210241
GO:0035115	embryonic forelimb morphogenesis	0.00596398	1.84287	5	2.71316	0.0161812	0.0390969	0.423089	32	0.828247	4	4.82948	0.00823045	0.125	0.00897904	0.210241
GO:2000738	positive regulation of stem cell differentiation	0.00430464	1.33013	4	3.00722	0.012945	0.0457881	0.463344	17	0.440006	3	6.81808	0.00617284	0.176471	0.0089426	0.210241
GO:0035148	tube formation	0.0207876	6.42337	10	1.55682	0.0323625	0.113879	0.793127	136	3.52005	9	2.55678	0.0185185	0.0661765	0.00896676	0.210241
GO:0010463	mesenchymal cell proliferation	0.00518356	1.60172	3	1.87299	0.00970874	0.216817	1	17	0.440006	3	6.81808	0.00617284	0.176471	0.0089426	0.210241
GO:0021648	vestibulocochlear nerve morphogenesis	0.000793263	0.245118	4	16.3187	0.012945	0.000121642	0.00879496	6	0.155296	2	12.8786	0.00411523	0.333333	0.00935887	0.211241
GO:0001957	intramembranous ossification	0.00100241	0.309746	4	12.9138	0.012945	0.000294869	0.0166014	6	0.155296	2	12.8786	0.00411523	0.333333	0.00935887	0.211241
GO:1903224	regulation of endodermal cell differentiation	0.00114387	0.353456	4	11.3168	0.012945	0.000483188	0.0232903	6	0.155296	2	12.8786	0.00411523	0.333333	0.00935887	0.211241
GO:0010757	negative regulation of plasminogen activation	0.000701247	0.216685	3	13.845	0.00970874	0.00143079	0.0508858	6	0.155296	2	12.8786	0.00411523	0.333333	0.00935887	0.211241
GO:0032914	positive regulation of transforming growth factor beta1 production	0.0007547	0.233202	3	12.8644	0.00970874	0.00176204	0.0594968	6	0.155296	2	12.8786	0.00411523	0.333333	0.00935887	0.211241
GO:0007568	aging	0.0269271	8.32047	17	2.04315	0.0550162	0.00479606	0.114748	264	6.83304	14	2.04887	0.0288066	0.0530303	0.00915122	0.211241
GO:0010660	regulation of muscle cell apoptotic process	0.00500244	1.54575	6	3.8816	0.0194175	0.00500239	0.11882	50	1.29414	5	3.86358	0.0102881	0.1	0.00925544	0.211241
GO:0035791	platelet-derived growth factor receptor-beta signaling pathway	0.000551924	0.170545	2	11.7271	0.00647249	0.0129574	0.220722	6	0.155296	2	12.8786	0.00411523	0.333333	0.00935887	0.211241
GO:0010571	positive regulation of nuclear cell cycle DNA replication	0.000574246	0.177442	2	11.2713	0.00647249	0.0139637	0.228827	6	0.155296	2	12.8786	0.00411523	0.333333	0.00935887	0.211241
GO:0060426	lung vasculature development	0.000704263	0.217617	2	9.19045	0.00647249	0.0204599	0.284	6	0.155296	2	12.8786	0.00411523	0.333333	0.00935887	0.211241
GO:0090270	regulation of fibroblast growth factor production	0.000787398	0.243306	2	8.2201	0.00647249	0.025152	0.322274	6	0.155296	2	12.8786	0.00411523	0.333333	0.00935887	0.211241
GO:1902548	negative regulation of cellular response to vascular endothelial growth factor stimulus	0.000931315	0.287776	2	6.94984	0.00647249	0.0341871	0.389834	6	0.155296	2	12.8786	0.00411523	0.333333	0.00935887	0.211241
GO:0009996	negative regulation of cell fate specification	0.000952074	0.294191	2	6.79831	0.00647249	0.0355803	0.399148	6	0.155296	2	12.8786	0.00411523	0.333333	0.00935887	0.211241
GO:0006468	protein phosphorylation	0.100693	31.114	41	1.31774	0.132686	0.0420057	0.440238	952	24.6404	37	1.5016	0.0761317	0.0388655	0.00918116	0.211241
GO:0010511	regulation of phosphatidylinositol biosynthetic process	0.00110505	0.341461	2	5.85719	0.00647249	0.0464933	0.467712	6	0.155296	2	12.8786	0.00411523	0.333333	0.00935887	0.211241
GO:0044344	cellular response to fibroblast growth factor stimulus	0.0132969	4.10875	8	1.94707	0.02589	0.0566288	0.531459	113	2.92475	8	2.73528	0.0164609	0.0707965	0.00912229	0.211241
GO:0021537	telencephalon development	0.0414158	12.7975	19	1.48467	0.0614887	0.0581074	0.541526	237	6.13421	13	2.11926	0.026749	0.0548523	0.0090424	0.211241
GO:0019800	peptide cross-linking via chondroitin 4-sulfate glycosaminoglycan	0.00144138	0.445387	2	4.49048	0.00647249	0.074005	0.618699	6	0.155296	2	12.8786	0.00411523	0.333333	0.00935887	0.211241
GO:0036092	phosphatidylinositol-3-phosphate biosynthetic process	0.00804395	2.48558	5	2.0116	0.0161812	0.106092	0.760642	50	1.29414	5	3.86358	0.0102881	0.1	0.00925544	0.211241
GO:0033673	negative regulation of kinase activity	0.0291567	9.00942	13	1.44294	0.0420712	0.121673	0.822043	264	6.83304	14	2.04887	0.0288066	0.0530303	0.00915122	0.211241
GO:0048641	regulation of skeletal muscle tissue development	0.00673385	2.08076	4	1.92238	0.012945	0.157152	0.947301	50	1.29414	5	3.86358	0.0102881	0.1	0.00925544	0.211241
GO:0010770	positive regulation of cell morphogenesis involved in differentiation	0.0204004	6.30373	13	2.06227	0.0420712	0.0119377	0.210292	137	3.54593	9	2.53812	0.0185185	0.0656934	0.0093848	0.211463
GO:0065008	regulation of biological quality	0.329878	101.932	129	1.26555	0.417476	0.000785712	0.0341227	3593	92.9966	114	1.22585	0.234568	0.0317284	0.00946233	0.212121
GO:0000122	negative regulation of transcription from RNA polymerase II promoter	0.0983928	30.4034	37	1.21697	0.119741	0.123606	0.831134	796	20.6027	32	1.5532	0.0658436	0.040201	0.00944047	0.212121
GO:0030279	negative regulation of ossification	0.0093168	2.87889	5	1.73678	0.0161812	0.163967	0.967552	70	1.81179	6	3.31164	0.0123457	0.0857143	0.0094568	0.212121
GO:1902532	negative regulation of intracellular signal transduction	0.0502109	15.5152	29	1.86914	0.0938511	0.00103498	0.039736	493	12.7602	22	1.72411	0.0452675	0.0446247	0.0097184	0.21749
GO:0031401	positive regulation of protein modification process	0.121032	37.3989	52	1.39042	0.168285	0.00901532	0.175838	1182	30.5934	44	1.43822	0.090535	0.037225	0.00980698	0.2191
GO:0043410	positive regulation of MAPK cascade	0.0583115	18.0183	25	1.38748	0.0809061	0.0629919	0.563885	494	12.7861	22	1.72062	0.0452675	0.0445344	0.0099343	0.221569
GO:0010165	response to X-ray	0.00315148	0.973806	5	5.13449	0.0161812	0.00320665	0.0882768	33	0.85413	4	4.68313	0.00823045	0.121212	0.0100129	0.222566
GO:0017145	stem cell division	0.005176	1.59938	5	3.1262	0.0161812	0.0233059	0.307914	33	0.85413	4	4.68313	0.00823045	0.121212	0.0100129	0.222566
GO:0001706	endoderm formation	0.00782176	2.41692	8	3.30999	0.02589	0.0033292	0.0901418	51	1.32002	5	3.78782	0.0102881	0.0980392	0.0100487	0.222986
GO:0033993	response to lipid	0.0875578	27.0554	40	1.47845	0.12945	0.00855875	0.170385	833	21.5603	33	1.53059	0.0679012	0.0396159	0.0103809	0.22997
GO:0048704	embryonic skeletal system morphogenesis	0.014004	4.32725	10	2.31094	0.0323625	0.0127953	0.218667	93	2.40709	7	2.90807	0.0144033	0.0752688	0.0104442	0.230983
GO:2000113	negative regulation of cellular macromolecule biosynthetic process	0.1406	43.4454	54	1.24294	0.174757	0.0530539	0.510333	1351	34.9676	49	1.4013	0.100823	0.0362694	0.0104697	0.23116
GO:0010544	negative regulation of platelet activation	0.00164774	0.509153	5	9.82023	0.0161812	0.000182237	0.0117552	18	0.465889	3	6.4393	0.00617284	0.166667	0.0105279	0.231666
GO:0001516	prostaglandin biosynthetic process	0.00122558	0.378705	3	7.92172	0.00970874	0.00678394	0.146105	18	0.465889	3	6.4393	0.00617284	0.166667	0.0105279	0.231666
GO:0048661	positive regulation of smooth muscle cell proliferation	0.00954764	2.95022	9	3.05062	0.0291262	0.0032386	0.0886002	72	1.86356	6	3.21965	0.0123457	0.0833333	0.0107955	0.237159
GO:2001243	negative regulation of intrinsic apoptotic signaling pathway	0.00653833	2.02034	9	4.45469	0.0291262	0.000238008	0.0139197	94	2.43298	7	2.87713	0.0144033	0.0744681	0.0110409	0.242146
GO:0048534	hematopoietic or lymphoid organ development	0.0595875	18.4125	29	1.57502	0.0938511	0.0111116	0.200848	559	14.4685	24	1.65878	0.0493827	0.0429338	0.0111077	0.242685
GO:0060421	positive regulation of heart growth	0.00649394	2.00663	5	2.49174	0.0161812	0.0526633	0.508808	34	0.880013	4	4.54539	0.00823045	0.117647	0.0111208	0.242685
GO:0045823	positive regulation of heart contraction	0.0051771	1.59972	4	2.50043	0.012945	0.078274	0.638963	34	0.880013	4	4.54539	0.00823045	0.117647	0.0111208	0.242685
GO:0034284	response to monosaccharide	0.0132222	4.08566	11	2.69234	0.0355987	0.00309214	0.0862066	141	3.64947	9	2.46611	0.0185185	0.0638298	0.0112056	0.244131
GO:0048812	neuron projection morphogenesis	0.0750785	23.1993	25	1.07762	0.0809061	0.378719	1	441	11.4143	20	1.75219	0.0411523	0.0453515	0.0113134	0.24607
GO:0009611	response to wounding	0.0547862	16.9289	32	1.89026	0.10356	0.000472281	0.0229326	561	14.5202	24	1.65287	0.0493827	0.0427807	0.0115638	0.250705
GO:0042327	positive regulation of phosphorylation	0.1005	31.0544	43	1.38467	0.139159	0.0184567	0.270288	967	25.0286	37	1.47831	0.0761317	0.0382627	0.0115646	0.250705
GO:0042060	wound healing	0.0452582	13.9848	26	1.85916	0.0841424	0.002013	0.065365	472	12.2166	21	1.71897	0.0432099	0.0444915	0.0117238	0.25374
GO:0010812	negative regulation of cell-substrate adhesion	0.00762158	2.35507	7	2.97231	0.0226537	0.0102369	0.190804	53	1.37179	5	3.64489	0.0102881	0.0943396	0.0117726	0.25396
GO:0042490	mechanoreceptor differentiation	0.00790429	2.44243	5	2.04714	0.0161812	0.100466	0.740633	53	1.37179	5	3.64489	0.0102881	0.0943396	0.0117726	0.25396
GO:0001763	morphogenesis of a branching structure	0.029208	9.02527	14	1.5512	0.0453074	0.0721383	0.608896	167	4.32242	10	2.31352	0.0205761	0.0598802	0.0118033	0.254206
GO:0072012	glomerulus vasculature development	0.00271171	0.837918	5	5.96717	0.0161812	0.0016869	0.057807	19	0.491772	3	6.10039	0.00617284	0.157895	0.0122653	0.260743
GO:0009725	response to hormone	0.0795174	24.5709	39	1.58725	0.126214	0.00297965	0.0841399	780	20.1885	31	1.53553	0.063786	0.0397436	0.0122378	0.260743
GO:0000266	mitochondrial fission	0.0017743	0.548259	3	5.47187	0.00970874	0.0182006	0.269585	19	0.491772	3	6.10039	0.00617284	0.157895	0.0122653	0.260743
GO:0031290	retinal ganglion cell axon guidance	0.00619702	1.91488	5	2.61113	0.0161812	0.044765	0.458058	19	0.491772	3	6.10039	0.00617284	0.157895	0.0122653	0.260743
GO:0001667	ameboidal-type cell migration	0.0208775	6.45114	11	1.70512	0.0355987	0.0621214	0.559518	143	3.70123	9	2.43162	0.0185185	0.0629371	0.0122095	0.260743
GO:0048592	eye morphogenesis	0.0243241	7.51616	12	1.59656	0.038835	0.0776643	0.635947	143	3.70123	9	2.43162	0.0185185	0.0629371	0.0122095	0.260743
GO:0033002	muscle cell proliferation	0.00331446	1.02417	3	2.92921	0.00970874	0.0844948	0.667107	19	0.491772	3	6.10039	0.00617284	0.157895	0.0122653	0.260743
GO:0032331	negative regulation of chondrocyte differentiation	0.00380219	1.17488	3	2.55346	0.00970874	0.114775	0.796585	19	0.491772	3	6.10039	0.00617284	0.157895	0.0122653	0.260743
GO:0003230	cardiac atrium development	0.00591015	1.82624	5	2.73787	0.0161812	0.0378537	0.415443	35	0.905895	4	4.41552	0.00823045	0.114286	0.0123048	0.261159
GO:0072239	metanephric glomerulus vasculature development	0.00114529	0.353893	4	11.3028	0.012945	0.000485415	0.0233123	7	0.181179	2	11.0388	0.00411523	0.285714	0.0128792	0.263983
GO:0030036	actin cytoskeleton organization	0.043635	13.4832	27	2.00249	0.0873786	0.000565284	0.0259184	417	10.7931	19	1.76038	0.0390947	0.0455636	0.0127575	0.263983
GO:0060839	endothelial cell fate commitment	0.0019012	0.58747	4	6.80886	0.012945	0.00307369	0.0862066	7	0.181179	2	11.0388	0.00411523	0.285714	0.0128792	0.263983
GO:0032103	positive regulation of response to external stimulus	0.0279687	8.64232	18	2.08277	0.0582524	0.00308457	0.0862066	275	7.11775	14	1.96691	0.0288066	0.0509091	0.0127541	0.263983
GO:0048842	positive regulation of axon extension involved in axon guidance	0.00199858	0.61756	4	6.4771	0.012945	0.00366703	0.0951764	7	0.181179	2	11.0388	0.00411523	0.285714	0.0128792	0.263983
GO:0021785	branchiomotor neuron axon guidance	0.00227608	0.703308	4	5.68741	0.012945	0.00577296	0.130977	7	0.181179	2	11.0388	0.00411523	0.285714	0.0128792	0.263983
GO:0044092	negative regulation of molecular function	0.10442	32.2659	46	1.42565	0.148867	0.00919521	0.178203	1135	29.3769	42	1.42969	0.0864198	0.0370044	0.0126231	0.263983
GO:0007584	response to nutrient	0.0163543	5.05347	11	2.17672	0.0355987	0.0139218	0.228426	169	4.37418	10	2.28614	0.0205761	0.0591716	0.012752	0.263983
GO:0003374	dynamin family protein polymerization involved in mitochondrial fission	0.000619525	0.191433	2	10.4475	0.00647249	0.0161049	0.249323	7	0.181179	2	11.0388	0.00411523	0.285714	0.0128792	0.263983
GO:0045860	positive regulation of protein kinase activity	0.056777	17.5441	27	1.53898	0.0873786	0.0183529	0.269839	505	13.0708	22	1.68314	0.0452675	0.0435644	0.012575	0.263983
GO:0042921	glucocorticoid receptor signaling pathway	0.000763365	0.23588	2	8.47889	0.00647249	0.0237543	0.311242	7	0.181179	2	11.0388	0.00411523	0.285714	0.0128792	0.263983
GO:0090183	regulation of kidney development	0.00936	2.89224	7	2.42027	0.0226537	0.0277091	0.34431	54	1.39767	5	3.57739	0.0102881	0.0925926	0.0127055	0.263983
GO:0034983	peptidyl-lysine deacetylation	0.000896217	0.276931	2	7.22201	0.00647249	0.0318818	0.3731	7	0.181179	2	11.0388	0.00411523	0.285714	0.0128792	0.263983
GO:0046654	tetrahydrofolate biosynthetic process	0.00094223	0.291149	2	6.86934	0.00647249	0.0349169	0.395755	7	0.181179	2	11.0388	0.00411523	0.285714	0.0128792	0.263983
GO:0033601	positive regulation of mammary gland epithelial cell proliferation	0.00107795	0.333085	2	6.00447	0.00647249	0.0444797	0.455848	7	0.181179	2	11.0388	0.00411523	0.285714	0.0128792	0.263983
GO:0021796	cerebral cortex regionalization	0.00116154	0.358915	2	5.57235	0.00647249	0.0507944	0.496586	7	0.181179	2	11.0388	0.00411523	0.285714	0.0128792	0.263983
GO:2000544	regulation of endothelial cell chemotaxis to fibroblast growth factor	0.0011959	0.369533	2	5.41224	0.00647249	0.0534782	0.512169	7	0.181179	2	11.0388	0.00411523	0.285714	0.0128792	0.263983
GO:0003256	regulation of transcription from RNA polymerase II promoter involved in myocardial precursor cell differentiation	0.00122547	0.37867	2	5.28164	0.00647249	0.0558271	0.526616	7	0.181179	2	11.0388	0.00411523	0.285714	0.0128792	0.263983
GO:0032224	positive regulation of synaptic transmission, cholinergic	0.00125013	0.386289	2	5.17747	0.00647249	0.057813	0.539165	7	0.181179	2	11.0388	0.00411523	0.285714	0.0128792	0.263983
GO:0061180	mammary gland epithelium development	0.00917886	2.83627	6	2.11546	0.0194175	0.0674233	0.586788	54	1.39767	5	3.57739	0.0102881	0.0925926	0.0127055	0.263983
GO:0071774	response to fibroblast growth factor	0.0138293	4.27325	8	1.87211	0.02589	0.0677253	0.587473	120	3.10593	8	2.57572	0.0164609	0.0666667	0.0128307	0.263983
GO:0060420	regulation of heart growth	0.0103798	3.20736	6	1.8707	0.0194175	0.105176	0.760025	54	1.39767	5	3.57739	0.0102881	0.0925926	0.0127055	0.263983
GO:0010469	regulation of receptor activity	0.0526751	16.2766	28	1.72026	0.0906149	0.00404233	0.102491	567	14.6755	24	1.63538	0.0493827	0.042328	0.0130234	0.266524
GO:0007492	endoderm development	0.0114544	3.53941	11	3.10786	0.0355987	0.00102397	0.0396326	75	1.94121	6	3.09086	0.0123457	0.08	0.0130472	0.266597
GO:0009952	anterior/posterior pattern specification	0.0250844	7.75107	12	1.54817	0.038835	0.092097	0.705005	196	5.07301	11	2.16834	0.0226337	0.0561224	0.0133653	0.272674
GO:0001649	osteoblast differentiation	0.0150341	4.64554	8	1.72208	0.02589	0.0974668	0.730983	121	3.13181	8	2.55443	0.0164609	0.0661157	0.0134391	0.273753
GO:0010712	regulation of collagen metabolic process	0.00353426	1.09208	6	5.49408	0.0194175	0.000903237	0.0372761	36	0.931778	4	4.29287	0.00823045	0.111111	0.0135664	0.274647
GO:0050922	negative regulation of chemotaxis	0.00580882	1.79493	7	3.89988	0.0226537	0.00243658	0.0738778	36	0.931778	4	4.29287	0.00823045	0.111111	0.0135664	0.274647
GO:0060412	ventricular septum morphogenesis	0.00857819	2.65066	4	1.50906	0.012945	0.274729	1	36	0.931778	4	4.29287	0.00823045	0.111111	0.0135664	0.274647
GO:0048858	cell projection morphogenesis	0.0755494	23.3448	25	1.0709	0.0809061	0.390833	1	449	11.6213	20	1.72097	0.0411523	0.0445434	0.0135406	0.274647
GO:0051345	positive regulation of hydrolase activity	0.0750546	23.1919	37	1.59539	0.119741	0.00350795	0.0929654	724	18.7391	29	1.54757	0.0596708	0.0400553	0.0137042	0.276586
GO:0045600	positive regulation of fat cell differentiation	0.00757588	2.34095	5	2.13589	0.0161812	0.0878489	0.683217	55	1.42355	5	3.51235	0.0102881	0.0909091	0.0136871	0.276586
GO:1903035	negative regulation of response to wounding	0.00862412	2.66485	8	3.00204	0.02589	0.00589975	0.132709	76	1.96709	6	3.05019	0.0123457	0.0789474	0.0138657	0.27899
GO:0050772	positive regulation of axonogenesis	0.0126435	3.90684	10	2.55961	0.0323625	0.00659491	0.142854	76	1.96709	6	3.05019	0.0123457	0.0789474	0.0138657	0.27899
GO:0051247	positive regulation of protein metabolic process	0.153962	47.5742	69	1.45036	0.223301	0.000819235	0.035115	1576	40.7912	55	1.34833	0.113169	0.0348985	0.0141193	0.283123
GO:0023019	signal transduction involved in regulation of gene expression	0.00309341	0.955864	5	5.23087	0.0161812	0.00296427	0.0840656	20	0.517655	3	5.79537	0.00617284	0.15	0.0141572	0.283123
GO:0003416	endochondral bone growth	0.00340058	1.05078	4	3.8067	0.012945	0.0220367	0.299566	20	0.517655	3	5.79537	0.00617284	0.15	0.0141572	0.283123
GO:0007413	axonal fasciculation	0.00554822	1.7144	5	2.91647	0.0161812	0.0301277	0.359429	20	0.517655	3	5.79537	0.00617284	0.15	0.0141572	0.283123
GO:0032268	regulation of cellular protein metabolic process	0.223773	69.1458	93	1.34498	0.300971	0.00100159	0.0393431	2506	64.8621	82	1.26422	0.168724	0.0327215	0.0141847	0.283241
GO:0051052	regulation of DNA metabolic process	0.0379614	11.7301	26	2.21653	0.0841424	0.000156366	0.0104447	393	10.1719	18	1.76958	0.037037	0.0458015	0.0143832	0.28677
GO:0022617	extracellular matrix disassembly	0.005812	1.79591	10	5.56822	0.0323625	1.72248e-05	0.00190472	77	1.99297	6	3.01058	0.0123457	0.0779221	0.0147194	0.290393
GO:0055007	cardiac muscle cell differentiation	0.0117457	3.62942	11	3.03079	0.0355987	0.00124828	0.0455017	77	1.99297	6	3.01058	0.0123457	0.0779221	0.0147194	0.290393
GO:0045740	positive regulation of DNA replication	0.00644416	1.99125	7	3.51539	0.0226537	0.00427771	0.106814	56	1.44943	5	3.44963	0.0102881	0.0892857	0.0147185	0.290393
GO:0010631	epithelial cell migration	0.0106975	3.30553	8	2.42019	0.02589	0.0193306	0.277095	77	1.99297	6	3.01058	0.0123457	0.0779221	0.0147194	0.290393
GO:0001654	eye development	0.0479456	14.8152	23	1.55246	0.0744337	0.0259391	0.328583	336	8.6966	16	1.8398	0.0329218	0.0476191	0.0146035	0.290393
GO:0051155	positive regulation of striated muscle cell differentiation	0.00734904	2.27085	6	2.64218	0.0194175	0.0279135	0.34506	56	1.44943	5	3.44963	0.0102881	0.0892857	0.0147185	0.290393
GO:0051174	regulation of phosphorus metabolic process	0.177593	54.8764	67	1.22093	0.216829	0.0443999	0.45574	1715	44.3889	59	1.32916	0.121399	0.0344023	0.0146864	0.290393
GO:0044246	regulation of multicellular organismal metabolic process	0.00415501	1.2839	6	4.67327	0.0194175	0.00203613	0.0654659	37	0.957661	4	4.17684	0.00823045	0.108108	0.0149073	0.293661
GO:0010212	response to ionizing radiation	0.0124653	3.85177	14	3.63469	0.0453074	4.39597e-05	0.00368449	148	3.83064	9	2.34947	0.0185185	0.0608108	0.0150115	0.295271
GO:0001936	regulation of endothelial cell proliferation	0.0135483	4.18643	10	2.38867	0.0323625	0.0103646	0.192367	100	2.58827	7	2.70451	0.0144033	0.07	0.015151	0.29757
GO:0048732	gland development	0.0556439	17.194	23	1.33768	0.0744337	0.0976196	0.731535	396	10.2496	18	1.75617	0.037037	0.0454546	0.0154248	0.302496
GO:0030336	negative regulation of cell migration	0.0322917	9.97813	18	1.80395	0.0582524	0.0125942	0.217196	227	5.87538	12	2.04242	0.0246914	0.0528634	0.0154997	0.303514
GO:0007517	muscle organ development	0.0369197	11.4082	19	1.66547	0.0614887	0.022168	0.300112	282	7.29893	14	1.91809	0.0288066	0.0496454	0.015565	0.304338
GO:1902041	regulation of extrinsic apoptotic signaling pathway via death domain receptors	0.00547675	1.69232	6	3.54544	0.0194175	0.00764227	0.159373	57	1.47532	5	3.3891	0.0102881	0.0877193	0.0158007	0.30849
GO:0006979	response to oxidative stress	0.0335788	10.3758	21	2.02393	0.0679612	0.00202236	0.0653864	368	9.52484	17	1.78481	0.0349794	0.0461956	0.0158291	0.308586
GO:0046697	decidualization	0.00162771	0.502962	4	7.95288	0.012945	0.00176334	0.0594968	21	0.543537	3	5.5194	0.00617284	0.142857	0.0162052	0.31452
GO:0035249	synaptic transmission, glutamatergic	0.00342573	1.05855	4	3.77876	0.012945	0.0225618	0.303689	21	0.543537	3	5.5194	0.00617284	0.142857	0.0162052	0.31452
GO:1902667	regulation of axon guidance	0.00560092	1.73068	5	2.88903	0.0161812	0.0311845	0.368034	21	0.543537	3	5.5194	0.00617284	0.142857	0.0162052	0.31452
GO:0045616	regulation of keratinocyte differentiation	0.00510356	1.577	4	2.53646	0.012945	0.0751832	0.626005	38	0.983544	4	4.06693	0.00823045	0.105263	0.016329	0.315991
GO:0002090	regulation of receptor internalization	0.00625858	1.9339	4	2.06836	0.012945	0.130566	0.855603	38	0.983544	4	4.06693	0.00823045	0.105263	0.016329	0.315991
GO:0006950	response to stress	0.245291	75.7948	120	1.58322	0.38835	1.88753e-08	9.93522e-06	3269	84.6106	103	1.21734	0.211934	0.0315081	0.0167277	0.318235
GO:0006108	malate metabolic process	0.000626072	0.193456	3	15.5074	0.00970874	0.00103575	0.039736	8	0.207062	2	9.65895	0.00411523	0.25	0.0168803	0.318235
GO:1900122	positive regulation of receptor binding	0.00158605	0.490089	4	8.16179	0.012945	0.0016056	0.0557469	8	0.207062	2	9.65895	0.00411523	0.25	0.0168803	0.318235
GO:0071679	commissural neuron axon guidance	0.00165063	0.510045	4	7.84244	0.012945	0.00185455	0.0619533	8	0.207062	2	9.65895	0.00411523	0.25	0.0168803	0.318235
GO:1903011	negative regulation of bone development	0.000836212	0.25839	3	11.6104	0.00970874	0.00235296	0.0725119	8	0.207062	2	9.65895	0.00411523	0.25	0.0168803	0.318235
GO:1902669	positive regulation of axon guidance	0.0020297	0.627177	4	6.37778	0.012945	0.00387191	0.0990147	8	0.207062	2	9.65895	0.00411523	0.25	0.0168803	0.318235
GO:0048843	negative regulation of axon extension involved in axon guidance	0.00203149	0.627731	4	6.37215	0.012945	0.00388395	0.0990481	8	0.207062	2	9.65895	0.00411523	0.25	0.0168803	0.318235
GO:0072102	glomerulus morphogenesis	0.00213905	0.660966	4	6.05175	0.012945	0.00465302	0.112291	8	0.207062	2	9.65895	0.00411523	0.25	0.0168803	0.318235
GO:0048563	post-embryonic animal organ morphogenesis	0.00114557	0.353979	3	8.47507	0.00970874	0.00564086	0.12888	8	0.207062	2	9.65895	0.00411523	0.25	0.0168803	0.318235
GO:0048846	axon extension involved in axon guidance	0.00292274	0.903127	4	4.42905	0.012945	0.0134613	0.22594	8	0.207062	2	9.65895	0.00411523	0.25	0.0168803	0.318235
GO:0015889	cobalamin transport	0.000819987	0.253376	2	7.89341	0.00647249	0.0270994	0.338866	8	0.207062	2	9.65895	0.00411523	0.25	0.0168803	0.318235
GO:0009750	response to fructose	0.000849545	0.26251	2	7.61877	0.00647249	0.0289166	0.350058	8	0.207062	2	9.65895	0.00411523	0.25	0.0168803	0.318235
GO:0045602	negative regulation of endothelial cell differentiation	0.00103447	0.319651	2	6.25682	0.00647249	0.0413204	0.434988	8	0.207062	2	9.65895	0.00411523	0.25	0.0168803	0.318235
GO:2000643	positive regulation of early endosome to late endosome transport	0.00106672	0.329615	2	6.06768	0.00647249	0.0436553	0.452075	8	0.207062	2	9.65895	0.00411523	0.25	0.0168803	0.318235
GO:2000381	negative regulation of mesoderm development	0.00138469	0.427868	2	4.67434	0.00647249	0.0690659	0.592455	8	0.207062	2	9.65895	0.00411523	0.25	0.0168803	0.318235
GO:2000096	positive regulation of Wnt signaling pathway, planar cell polarity pathway	0.00189929	0.586881	2	3.40785	0.00647249	0.117472	0.808483	8	0.207062	2	9.65895	0.00411523	0.25	0.0168803	0.318235
GO:0002072	optic cup morphogenesis involved in camera-type eye development	0.00191193	0.590787	2	3.38531	0.00647249	0.118749	0.811744	8	0.207062	2	9.65895	0.00411523	0.25	0.0168803	0.318235
GO:0060638	mesenchymal-epithelial cell signaling	0.00205133	0.63386	2	3.15527	0.00647249	0.133045	0.863711	8	0.207062	2	9.65895	0.00411523	0.25	0.0168803	0.318235
GO:0043542	endothelial cell migration	0.008021	2.47849	6	2.42083	0.0194175	0.0399368	0.428303	58	1.5012	5	3.33067	0.0102881	0.0862069	0.0169347	0.318805
GO:0031175	neuron projection development	0.0900128	27.8139	31	1.11455	0.100324	0.290054	1	581	15.0379	24	1.59597	0.0493827	0.0413081	0.0170066	0.319699
GO:0051259	protein oligomerization	0.0410451	12.6829	25	1.97115	0.0809061	0.00112087	0.0419535	490	12.6825	21	1.65582	0.0432099	0.0428571	0.0171397	0.321285
GO:0030029	actin filament-based process	0.052889	16.3427	30	1.83568	0.0970874	0.00112314	0.0419535	490	12.6825	21	1.65582	0.0432099	0.0428571	0.0171397	0.321285
GO:0007420	brain development	0.0994047	30.716	35	1.13947	0.113269	0.232141	1	675	17.4708	27	1.54543	0.0555556	0.04	0.0172817	0.323485
GO:0090132	epithelium migration	0.0112281	3.46948	8	2.30582	0.02589	0.0248391	0.319821	80	2.07062	6	2.89769	0.0123457	0.075	0.0174981	0.326606
GO:0048644	muscle organ morphogenesis	0.0130038	4.01817	8	1.99096	0.02589	0.0510474	0.498318	80	2.07062	6	2.89769	0.0123457	0.075	0.0174981	0.326606
GO:0051650	establishment of vesicle localization	0.0223247	6.89834	13	1.88451	0.0420712	0.023026	0.306369	231	5.97891	12	2.00705	0.0246914	0.0519481	0.0175408	0.32694
GO:0051347	positive regulation of transferase activity	0.0724866	22.3984	34	1.51797	0.110032	0.0104439	0.192494	676	17.4967	27	1.54315	0.0555556	0.0399408	0.0175792	0.327192
GO:0014070	response to organic cyclic compound	0.0944671	29.1903	41	1.40457	0.132686	0.0172288	0.260591	899	23.2686	34	1.4612	0.0699589	0.0378198	0.0176729	0.328471
GO:0022607	cellular component assembly	0.195727	60.4796	90	1.48811	0.291262	3.62243e-05	0.00331087	2321	60.0738	76	1.26511	0.156379	0.0327445	0.0178462	0.330293
GO:0071377	cellular response to glucagon stimulus	0.00368044	1.13725	4	3.51724	0.012945	0.0283118	0.345828	39	1.00943	4	3.96265	0.00823045	0.102564	0.0178329	0.330293
GO:0033628	regulation of cell adhesion mediated by integrin	0.0038158	1.17908	4	3.39247	0.012945	0.0316907	0.372663	39	1.00943	4	3.96265	0.00823045	0.102564	0.0178329	0.330293
GO:0019725	cellular homeostasis	0.073209	22.6216	40	1.76822	0.12945	0.00035198	0.0186012	772	19.9815	30	1.50139	0.0617284	0.0388601	0.0179691	0.332101
GO:0048278	vesicle docking	0.00525962	1.62522	6	3.6918	0.0194175	0.00633281	0.139354	59	1.52708	5	3.27422	0.0102881	0.0847458	0.0181215	0.333978
GO:0048015	phosphatidylinositol-mediated signaling	0.00858137	2.65164	6	2.26275	0.0194175	0.0521464	0.50567	59	1.52708	5	3.27422	0.0102881	0.0847458	0.0181215	0.333978
GO:0019220	regulation of phosphate metabolic process	0.176215	54.4504	66	1.21211	0.213592	0.0520788	0.505387	1701	44.0265	58	1.31739	0.119342	0.0340976	0.0182417	0.335723
GO:0045834	positive regulation of lipid metabolic process	0.0128218	3.96195	9	2.27161	0.0291262	0.0195115	0.277521	128	3.31299	8	2.41474	0.0164609	0.0625	0.0183014	0.336352
GO:0010640	regulation of platelet-derived growth factor receptor signaling pathway	0.00225063	0.695445	5	7.18964	0.0161812	0.000745172	0.0325771	22	0.56942	3	5.26852	0.00617284	0.136364	0.0184105	0.336418
GO:0006855	drug transmembrane transport	0.00164065	0.50696	3	5.91763	0.00970874	0.014826	0.237054	22	0.56942	3	5.26852	0.00617284	0.136364	0.0184105	0.336418
GO:0098868	bone growth	0.00354285	1.09474	4	3.65383	0.012945	0.025108	0.322274	22	0.56942	3	5.26852	0.00617284	0.136364	0.0184105	0.336418
GO:0048103	somatic stem cell division	0.00391868	1.21087	4	3.30341	0.012945	0.0344101	0.391359	22	0.56942	3	5.26852	0.00617284	0.136364	0.0184105	0.336418
GO:0045444	fat cell differentiation	0.0139261	4.30315	8	1.8591	0.02589	0.0698766	0.596279	104	2.6918	7	2.60049	0.0144033	0.0673077	0.0184328	0.336418
GO:0070542	response to fatty acid	0.00788172	2.43545	7	2.87421	0.0226537	0.0121151	0.212847	81	2.0965	6	2.86191	0.0123457	0.0740741	0.0184991	0.33716
GO:0002520	immune system development	0.0620619	19.1771	29	1.51222	0.0938511	0.0182638	0.26972	586	15.1673	24	1.58235	0.0493827	0.0409556	0.0186426	0.339306
GO:0043547	positive regulation of GTPase activity	0.0444228	13.7266	22	1.60272	0.0711974	0.0213224	0.292356	405	10.4825	18	1.71715	0.037037	0.0444444	0.0189063	0.34363
GO:0060491	regulation of cell projection assembly	0.0185403	5.72895	14	2.44373	0.0453074	0.00218003	0.0686292	154	3.98594	9	2.25794	0.0185185	0.0584416	0.0189674	0.34379
GO:0050770	regulation of axonogenesis	0.0258	7.97219	13	1.63067	0.0420712	0.0599804	0.55079	154	3.98594	9	2.25794	0.0185185	0.0584416	0.0189674	0.34379
GO:0042531	positive regulation of tyrosine phosphorylation of STAT protein	0.00589443	1.82138	6	3.29421	0.0194175	0.0106924	0.195691	60	1.55296	5	3.21965	0.0102881	0.0833333	0.0193617	0.349015
GO:0060393	regulation of pathway-restricted SMAD protein phosphorylation	0.00856356	2.64614	5	1.88954	0.0161812	0.128336	0.849914	60	1.55296	5	3.21965	0.0102881	0.0833333	0.0193617	0.349015
GO:0048870	cell motility	0.106994	33.0611	39	1.17963	0.126214	0.15822	0.950691	905	23.4239	34	1.45151	0.0699589	0.0375691	0.0192864	0.349015
GO:0071773	cellular response to BMP stimulus	0.0143958	4.44831	7	1.57363	0.0226537	0.160963	0.95877	105	2.71769	7	2.57572	0.0144033	0.0666667	0.0193255	0.349015
GO:2000272	negative regulation of receptor activity	0.00381886	1.18003	4	3.38976	0.012945	0.0317694	0.372663	40	1.03531	4	3.86358	0.00823045	0.1	0.0194202	0.349112
GO:0035136	forelimb morphogenesis	0.00730565	2.25745	5	2.21489	0.0161812	0.0781306	0.638187	40	1.03531	4	3.86358	0.00823045	0.1	0.0194202	0.349112
GO:1901888	regulation of cell junction assembly	0.0105606	3.26324	10	3.06444	0.0323625	0.00189472	0.0624892	82	2.12238	6	2.82701	0.0123457	0.0731707	0.0195386	0.350284
GO:0016525	negative regulation of angiogenesis	0.0108576	3.355	7	2.08644	0.0226537	0.053689	0.513423	82	2.12238	6	2.82701	0.0123457	0.0731707	0.0195386	0.350284
GO:0021915	neural tube development	0.020468	6.32462	10	1.58112	0.0323625	0.105863	0.760642	155	4.01182	9	2.24337	0.0185185	0.0580645	0.0196938	0.352585
GO:0023014	signal transduction by protein phosphorylation	0.0438932	13.563	22	1.62206	0.0711974	0.0189327	0.274664	407	10.5343	18	1.70871	0.037037	0.044226	0.0197566	0.353229
GO:2001234	negative regulation of apoptotic signaling pathway	0.0195153	6.03021	16	2.65331	0.0517799	0.000458851	0.0225299	208	5.38361	11	2.04324	0.0226337	0.0528846	0.0199143	0.355085
GO:0009612	response to mechanical stimulus	0.0264802	8.18237	14	1.711	0.0453074	0.0377774	0.415443	208	5.38361	11	2.04324	0.0226337	0.0528846	0.0199143	0.355085
GO:0052548	regulation of endopeptidase activity	0.0301319	9.31075	25	2.68507	0.0809061	1.00677e-05	0.00127386	379	9.80955	17	1.733	0.0349794	0.0448549	0.0204495	0.364134
GO:0052547	regulation of peptidase activity	0.0328146	10.1397	27	2.6628	0.0873786	5.11561e-06	0.000791957	409	10.586	18	1.70035	0.037037	0.0440098	0.0206359	0.366438
GO:0060627	regulation of vesicle-mediated transport	0.0449146	13.8786	22	1.58517	0.0711974	0.0237457	0.311242	469	12.139	20	1.64758	0.0411523	0.0426439	0.0206406	0.366438
GO:0008045	motor neuron axon guidance	0.00529436	1.63596	5	3.05631	0.0161812	0.0253543	0.323606	23	0.595303	3	5.03945	0.00617284	0.130435	0.0207738	0.366438
GO:0033688	regulation of osteoblast proliferation	0.00301188	0.93067	3	3.22349	0.00970874	0.0677252	0.587473	23	0.595303	3	5.03945	0.00617284	0.130435	0.0207738	0.366438
GO:0001935	endothelial cell proliferation	0.00326661	1.00938	3	2.97212	0.00970874	0.0817339	0.655016	23	0.595303	3	5.03945	0.00617284	0.130435	0.0207738	0.366438
GO:0045332	phospholipid translocation	0.00340037	1.05071	3	2.8552	0.00970874	0.0895496	0.691634	23	0.595303	3	5.03945	0.00617284	0.130435	0.0207738	0.366438
GO:0021952	central nervous system projection neuron axonogenesis	0.00584605	1.80643	3	1.66074	0.00970874	0.270948	1	23	0.595303	3	5.03945	0.00617284	0.130435	0.0207738	0.366438
GO:0008354	germ cell migration	0.0020702	0.639691	5	7.81628	0.0161812	0.000513275	0.0243614	9	0.232945	2	8.58573	0.00411523	0.222222	0.0213351	0.366992
GO:0021562	vestibulocochlear nerve development	0.00155309	0.479906	4	8.33496	0.012945	0.001488	0.0524692	9	0.232945	2	8.58573	0.00411523	0.222222	0.0213351	0.366992
GO:0035987	endodermal cell differentiation	0.00594036	1.83557	7	3.81352	0.0226537	0.00275494	0.0796753	41	1.06119	4	3.76935	0.00823045	0.097561	0.021092	0.366992
GO:0038063	collagen-activated tyrosine kinase receptor signaling pathway	0.00106606	0.329412	3	9.10715	0.00970874	0.0046283	0.112291	9	0.232945	2	8.58573	0.00411523	0.222222	0.0213351	0.366992
GO:0050918	positive chemotaxis	0.0059297	1.83228	6	3.27461	0.0194175	0.0109843	0.19937	41	1.06119	4	3.76935	0.00823045	0.097561	0.021092	0.366992
GO:0046456	icosanoid biosynthetic process	0.00317412	0.980805	4	4.07828	0.012945	0.0176447	0.264449	41	1.06119	4	3.76935	0.00823045	0.097561	0.021092	0.366992
GO:0031915	positive regulation of synaptic plasticity	0.000663228	0.204938	2	9.75907	0.00647249	0.0182955	0.26972	9	0.232945	2	8.58573	0.00411523	0.222222	0.0213351	0.366992
GO:0044089	positive regulation of cellular component biogenesis	0.0601736	18.5936	28	1.50589	0.0906149	0.021197	0.29116	470	12.1649	20	1.64408	0.0411523	0.0425532	0.0210593	0.366992
GO:1903034	regulation of response to wounding	0.0199526	6.16536	12	1.94636	0.038835	0.0228405	0.305756	157	4.06359	9	2.21479	0.0185185	0.0573248	0.0212065	0.366992
GO:0033629	negative regulation of cell adhesion mediated by integrin	0.000903942	0.279318	2	7.16029	0.00647249	0.0323838	0.376115	9	0.232945	2	8.58573	0.00411523	0.222222	0.0213351	0.366992
GO:0031958	corticosteroid receptor signaling pathway	0.000923953	0.285502	2	7.00522	0.00647249	0.0336983	0.386269	9	0.232945	2	8.58573	0.00411523	0.222222	0.0213351	0.366992
GO:0033173	calcineurin-NFAT signaling cascade	0.00110514	0.341488	2	5.85672	0.00647249	0.0464999	0.467712	9	0.232945	2	8.58573	0.00411523	0.222222	0.0213351	0.366992
GO:0070933	histone H4 deacetylation	0.00128444	0.396893	2	5.03914	0.00647249	0.0606172	0.553802	9	0.232945	2	8.58573	0.00411523	0.222222	0.0213351	0.366992
GO:0032222	regulation of synaptic transmission, cholinergic	0.00129219	0.399286	2	5.00894	0.00647249	0.0612564	0.553802	9	0.232945	2	8.58573	0.00411523	0.222222	0.0213351	0.366992
GO:0007260	tyrosine phosphorylation of STAT protein	0.00146375	0.4523	2	4.42184	0.00647249	0.0759846	0.628392	9	0.232945	2	8.58573	0.00411523	0.222222	0.0213351	0.366992
GO:0042473	outer ear morphogenesis	0.00153591	0.474596	2	4.21411	0.00647249	0.0824808	0.657399	9	0.232945	2	8.58573	0.00411523	0.222222	0.0213351	0.366992
GO:0031952	regulation of protein autophosphorylation	0.00576254	1.78062	4	2.2464	0.012945	0.105056	0.759577	41	1.06119	4	3.76935	0.00823045	0.097561	0.021092	0.366992
GO:0045668	negative regulation of osteoblast differentiation	0.00559054	1.72748	3	1.73664	0.00970874	0.249843	1	41	1.06119	4	3.76935	0.00823045	0.097561	0.021092	0.366992
GO:0032990	cell part morphogenesis	0.0771557	23.8411	25	1.04861	0.0809061	0.432534	1	470	12.1649	20	1.64408	0.0411523	0.0425532	0.0210593	0.366992
GO:0050921	positive regulation of chemotaxis	0.0147985	4.57275	11	2.40556	0.0355987	0.00700925	0.149975	132	3.41652	8	2.34156	0.0164609	0.0606061	0.0215869	0.370354
GO:0030856	regulation of epithelial cell differentiation	0.0190683	5.8921	8	1.35775	0.02589	0.239851	1	132	3.41652	8	2.34156	0.0164609	0.0606061	0.0215869	0.370354
GO:2000181	negative regulation of blood vessel morphogenesis	0.0111088	3.43262	7	2.03926	0.0226537	0.0591664	0.546365	84	2.17415	6	2.7597	0.0123457	0.0714286	0.0217354	0.371933
GO:0008543	fibroblast growth factor receptor signaling pathway	0.00954361	2.94897	6	2.03461	0.0194175	0.0779029	0.636723	84	2.17415	6	2.7597	0.0123457	0.0714286	0.0217354	0.371933
GO:0071230	cellular response to amino acid stimulus	0.00786527	2.43037	10	4.1146	0.0323625	0.000204407	0.0128698	62	1.60473	5	3.11579	0.0102881	0.0806452	0.0220065	0.374622
GO:0048017	inositol lipid-mediated signaling	0.0088643	2.73907	6	2.19053	0.0194175	0.0590878	0.546345	62	1.60473	5	3.11579	0.0102881	0.0806452	0.0220065	0.374622
GO:0030030	cell projection organization	0.129234	39.9334	49	1.22704	0.158576	0.076024	0.628392	1045	27.0475	38	1.40494	0.0781893	0.0363636	0.0219478	0.374622
GO:0061138	morphogenesis of a branching epithelium	0.0274328	8.47673	13	1.53361	0.0420712	0.0865872	0.677584	158	4.08947	9	2.20077	0.0185185	0.056962	0.0219934	0.374622
GO:0042476	odontogenesis	0.0163272	5.0451	9	1.78391	0.0291262	0.0694479	0.593946	108	2.79534	7	2.50417	0.0144033	0.0648148	0.0221841	0.377158
GO:0035790	platelet-derived growth factor receptor-alpha signaling pathway	0.000187865	0.0580503	3	51.6793	0.00970874	3.09269e-05	0.00302441	1	0.0258827	1	38.6358	0.00205761	1	0.0258827	0.377575
GO:0010951	negative regulation of endopeptidase activity	0.0173299	5.35492	16	2.9879	0.0517799	0.000124838	0.00887967	243	6.2895	12	1.90794	0.0246914	0.0493827	0.0248801	0.377575
GO:0009411	response to UV	0.0108774	3.36112	12	3.57024	0.038835	0.000179961	0.0116655	133	3.4424	8	2.32396	0.0164609	0.0601504	0.0224694	0.377575
GO:0070179	D-serine biosynthetic process	8.42142e-05	0.0260222	2	76.8575	0.00647249	0.00033172	0.0178898	1	0.0258827	1	38.6358	0.00205761	1	0.0258827	0.377575
GO:0045861	negative regulation of proteolysis	0.0249974	7.7242	19	2.4598	0.0614887	0.000351235	0.0186012	329	8.51542	15	1.76151	0.0308642	0.0455927	0.0249602	0.377575
GO:0090096	positive regulation of metanephric cap mesenchymal cell proliferation	0.0004496	0.138926	3	21.5942	0.00970874	0.000399311	0.0203664	1	0.0258827	1	38.6358	0.00205761	1	0.0258827	0.377575
GO:0021649	vestibulocochlear nerve structural organization	0.000467502	0.144458	3	20.7673	0.00970874	0.000447104	0.0221767	1	0.0258827	1	38.6358	0.00205761	1	0.0258827	0.377575
GO:0060301	positive regulation of cytokine activity	0.000467502	0.144458	3	20.7673	0.00970874	0.000447104	0.0221767	1	0.0258827	1	38.6358	0.00205761	1	0.0258827	0.377575
GO:1902378	VEGF-activated neuropilin signaling pathway involved in axon guidance	0.000467502	0.144458	3	20.7673	0.00970874	0.000447104	0.0221767	1	0.0258827	1	38.6358	0.00205761	1	0.0258827	0.377575
GO:1904835	dorsal root ganglion morphogenesis	0.000467502	0.144458	3	20.7673	0.00970874	0.000447104	0.0221767	1	0.0258827	1	38.6358	0.00205761	1	0.0258827	0.377575
GO:1905040	otic placode development	0.000467502	0.144458	3	20.7673	0.00970874	0.000447104	0.0221767	1	0.0258827	1	38.6358	0.00205761	1	0.0258827	0.377575
GO:0071474	cellular hyperosmotic response	0.000601162	0.185759	3	16.15	0.00970874	0.000922183	0.0377137	10	0.258827	2	7.72716	0.00411523	0.2	0.0262175	0.377575
GO:0010808	positive regulation of synaptic vesicle priming	0.000141968	0.0438682	2	45.5911	0.00647249	0.000931678	0.0379565	1	0.0258827	1	38.6358	0.00205761	1	0.0258827	0.377575
GO:0046081	dUTP catabolic process	0.000148944	0.0460236	2	43.456	0.00647249	0.00102402	0.0396326	1	0.0258827	1	38.6358	0.00205761	1	0.0258827	0.377575
GO:0001959	regulation of cytokine-mediated signaling pathway	0.0137764	4.25692	12	2.81894	0.038835	0.00140063	0.0502206	163	4.21889	9	2.13327	0.0185185	0.0552147	0.0262443	0.377575
GO:0001819	positive regulation of cytokine production	0.033094	10.2261	21	2.05358	0.0679612	0.00170275	0.0581543	386	9.99073	17	1.70158	0.0349794	0.0440415	0.0238869	0.377575
GO:0060343	trabecula formation	0.00272944	0.843396	5	5.92841	0.0161812	0.00173511	0.0589981	24	0.621185	3	4.82948	0.00617284	0.125	0.0232956	0.377575
GO:0051918	negative regulation of fibrinolysis	0.000778966	0.240701	3	12.4636	0.00970874	0.00192689	0.0632318	10	0.258827	2	7.72716	0.00411523	0.2	0.0262175	0.377575
GO:1904237	positive regulation of substrate-dependent cell migration, cell attachment to substrate	0.000238215	0.0736083	2	27.1709	0.00647249	0.0025722	0.0765633	1	0.0258827	1	38.6358	0.00205761	1	0.0258827	0.377575
GO:2001202	negative regulation of transforming growth factor-beta secretion	0.000238215	0.0736083	2	27.1709	0.00647249	0.0025722	0.0765633	1	0.0258827	1	38.6358	0.00205761	1	0.0258827	0.377575
GO:0060980	cell migration involved in coronary vasculogenesis	0.000242125	0.0748165	2	26.7321	0.00647249	0.00265522	0.0781658	1	0.0258827	1	38.6358	0.00205761	1	0.0258827	0.377575
GO:0042275	error-free postreplication DNA repair	0.000261788	0.0808926	2	24.7242	0.00647249	0.00309162	0.0862066	1	0.0258827	1	38.6358	0.00205761	1	0.0258827	0.377575
GO:2000573	positive regulation of DNA biosynthetic process	0.00788819	2.43745	8	3.28212	0.02589	0.00350101	0.0929654	64	1.6565	5	3.01842	0.0102881	0.078125	0.0248752	0.377575
GO:0002371	dendritic cell cytokine production	0.00030449	0.0940874	2	21.2568	0.00647249	0.00414633	0.104324	1	0.0258827	1	38.6358	0.00205761	1	0.0258827	0.377575
GO:0070662	mast cell proliferation	0.00030449	0.0940874	2	21.2568	0.00647249	0.00414633	0.104324	1	0.0258827	1	38.6358	0.00205761	1	0.0258827	0.377575
GO:0097326	melanocyte adhesion	0.00030449	0.0940874	2	21.2568	0.00647249	0.00414633	0.104324	1	0.0258827	1	38.6358	0.00205761	1	0.0258827	0.377575
GO:1904343	positive regulation of colon smooth muscle contraction	0.00030449	0.0940874	2	21.2568	0.00647249	0.00414633	0.104324	1	0.0258827	1	38.6358	0.00205761	1	0.0258827	0.377575
GO:0035789	metanephric mesenchymal cell migration	1.47811e-05	0.00456735	1	218.945	0.00323625	0.00455697	0.110841	1	0.0258827	1	38.6358	0.00205761	1	0.0258827	0.377575
GO:0060981	cell migration involved in coronary angiogenesis	1.47811e-05	0.00456735	1	218.945	0.00323625	0.00455697	0.110841	1	0.0258827	1	38.6358	0.00205761	1	0.0258827	0.377575
GO:0072262	metanephric glomerular mesangial cell proliferation involved in metanephros development	1.47811e-05	0.00456735	1	218.945	0.00323625	0.00455697	0.110841	1	0.0258827	1	38.6358	0.00205761	1	0.0258827	0.377575
GO:0051489	regulation of filopodium assembly	0.00664945	2.05468	7	3.40686	0.0226537	0.00505376	0.11958	42	1.08708	4	3.6796	0.00823045	0.0952381	0.0228495	0.377575
GO:0050878	regulation of body fluid levels	0.0465206	14.3749	25	1.73915	0.0809061	0.00566286	0.128923	509	13.1743	21	1.59401	0.0432099	0.0412574	0.0248085	0.377575
GO:0060600	dichotomous subdivision of an epithelial terminal unit	0.0022835	0.705603	4	5.66891	0.012945	0.00583833	0.131778	10	0.258827	2	7.72716	0.00411523	0.2	0.0262175	0.377575
GO:0035491	positive regulation of leukotriene production involved in inflammatory response	2.14312e-05	0.00662225	1	151.006	0.00323625	0.00660044	0.142854	1	0.0258827	1	38.6358	0.00205761	1	0.0258827	0.377575
GO:0061044	negative regulation of vascular wound healing	2.14312e-05	0.00662225	1	151.006	0.00323625	0.00660044	0.142854	1	0.0258827	1	38.6358	0.00205761	1	0.0258827	0.377575
GO:0032908	regulation of transforming growth factor beta1 production	0.00122826	0.379532	3	7.90447	0.00970874	0.00682436	0.146735	10	0.258827	2	7.72716	0.00411523	0.2	0.0262175	0.377575
GO:0009746	response to hexose	0.0128679	3.97618	10	2.51498	0.0323625	0.00741021	0.156268	136	3.52005	8	2.27269	0.0164609	0.0588235	0.0252693	0.377575
GO:0007014	actin ubiquitination	0.000428661	0.132456	2	15.0993	0.00647249	0.00801326	0.163352	1	0.0258827	1	38.6358	0.00205761	1	0.0258827	0.377575
GO:1903883	positive regulation of interleukin-17-mediated signaling pathway	0.000428661	0.132456	2	15.0993	0.00647249	0.00801326	0.163352	1	0.0258827	1	38.6358	0.00205761	1	0.0258827	0.377575
GO:1903886	positive regulation of chemokine (C-C motif) ligand 20 production	0.000428661	0.132456	2	15.0993	0.00647249	0.00801326	0.163352	1	0.0258827	1	38.6358	0.00205761	1	0.0258827	0.377575
GO:0010754	negative regulation of cGMP-mediated signaling	0.000455734	0.140822	2	14.2023	0.00647249	0.00900794	0.175838	1	0.0258827	1	38.6358	0.00205761	1	0.0258827	0.377575
GO:1902173	negative regulation of keratinocyte apoptotic process	2.93222e-05	0.00906055	1	110.369	0.00323625	0.00901976	0.175838	1	0.0258827	1	38.6358	0.00205761	1	0.0258827	0.377575
GO:2000003	positive regulation of DNA damage checkpoint	3.0085e-05	0.00929627	1	107.57	0.00323625	0.00925333	0.178279	1	0.0258827	1	38.6358	0.00205761	1	0.0258827	0.377575
GO:1902668	negative regulation of axon guidance	0.00271367	0.838523	4	4.77029	0.012945	0.0105117	0.193459	10	0.258827	2	7.72716	0.00411523	0.2	0.0262175	0.377575
GO:0009743	response to carbohydrate	0.0157574	4.86904	11	2.25917	0.0355987	0.0108359	0.198041	162	4.193	9	2.14643	0.0185185	0.0555556	0.0253511	0.377575
GO:0071245	cellular response to carbon monoxide	4.52194e-05	0.0139728	1	71.5676	0.00323625	0.0138759	0.228426	1	0.0258827	1	38.6358	0.00205761	1	0.0258827	0.377575
GO:1903408	positive regulation of sodium:potassium-exchanging ATPase activity	4.52194e-05	0.0139728	1	71.5676	0.00323625	0.0138759	0.228426	1	0.0258827	1	38.6358	0.00205761	1	0.0258827	0.377575
GO:1903727	positive regulation of phospholipid metabolic process	0.0045305	1.39992	5	3.57162	0.0161812	0.0140179	0.228889	42	1.08708	4	3.6796	0.00823045	0.0952381	0.0228495	0.377575
GO:0034337	RNA folding	5.13334e-05	0.015862	1	63.0436	0.00323625	0.0157373	0.247121	1	0.0258827	1	38.6358	0.00205761	1	0.0258827	0.377575
GO:0033523	histone H2B ubiquitination	0.000621759	0.192124	2	10.41	0.00647249	0.016214	0.250128	10	0.258827	2	7.72716	0.00411523	0.2	0.0262175	0.377575
GO:0021503	neural fold bending	5.89708e-05	0.018222	1	54.8788	0.00323625	0.0180575	0.268192	1	0.0258827	1	38.6358	0.00205761	1	0.0258827	0.377575
GO:0005993	trehalose catabolic process	6.2127e-05	0.0191972	1	52.0908	0.00323625	0.0190147	0.275264	1	0.0258827	1	38.6358	0.00205761	1	0.0258827	0.377575
GO:0003168	Purkinje myocyte differentiation	6.23153e-05	0.0192554	1	51.9335	0.00323625	0.0190718	0.275484	1	0.0258827	1	38.6358	0.00205761	1	0.0258827	0.377575
GO:0060929	atrioventricular node cell fate commitment	6.23153e-05	0.0192554	1	51.9335	0.00323625	0.0190718	0.275484	1	0.0258827	1	38.6358	0.00205761	1	0.0258827	0.377575
GO:1901676	positive regulation of histone H3-K27 acetylation	6.28616e-05	0.0194242	1	51.4821	0.00323625	0.0192374	0.276726	1	0.0258827	1	38.6358	0.00205761	1	0.0258827	0.377575
GO:1990079	cartilage homeostasis	6.32391e-05	0.0195409	1	51.1748	0.00323625	0.0193518	0.277095	1	0.0258827	1	38.6358	0.00205761	1	0.0258827	0.377575
GO:1903141	negative regulation of establishment of endothelial barrier	6.34046e-05	0.019592	1	51.0412	0.00323625	0.0194019	0.27721	1	0.0258827	1	38.6358	0.00205761	1	0.0258827	0.377575
GO:2000661	positive regulation of interleukin-1-mediated signaling pathway	6.43805e-05	0.0198936	1	50.2675	0.00323625	0.0196976	0.279312	1	0.0258827	1	38.6358	0.00205761	1	0.0258827	0.377575
GO:2000146	negative regulation of cell motility	0.0339937	10.504	18	1.71362	0.0582524	0.0199817	0.280919	243	6.2895	12	1.90794	0.0246914	0.0493827	0.0248801	0.377575
GO:0051068	dihydrolipoamide metabolic process	6.60549e-05	0.020411	1	48.9932	0.00323625	0.0202047	0.282544	1	0.0258827	1	38.6358	0.00205761	1	0.0258827	0.377575
GO:0019827	stem cell population maintenance	0.0197505	6.10289	12	1.96628	0.038835	0.0213285	0.292356	135	3.49417	8	2.28953	0.0164609	0.0592593	0.0243103	0.377575
GO:1903621	protein localization to photoreceptor connecting cilium	7.67559e-05	0.0237176	1	42.1628	0.00323625	0.0234394	0.309367	1	0.0258827	1	38.6358	0.00205761	1	0.0258827	0.377575
GO:0098727	maintenance of cell number	0.020105	6.21244	12	1.93161	0.038835	0.0240314	0.313099	137	3.54593	8	2.2561	0.0164609	0.0583942	0.0262544	0.377575
GO:0042766	nucleosome mobilization	8.04524e-05	0.0248598	1	40.2256	0.00323625	0.0245543	0.317085	1	0.0258827	1	38.6358	0.00205761	1	0.0258827	0.377575
GO:0002041	intussusceptive angiogenesis	8.07707e-05	0.0249581	1	40.0671	0.00323625	0.0246502	0.318012	1	0.0258827	1	38.6358	0.00205761	1	0.0258827	0.377575
GO:0048006	antigen processing and presentation, endogenous lipid antigen via MHC class Ib	8.66423e-05	0.0267725	1	37.3518	0.00323625	0.0264184	0.33267	1	0.0258827	1	38.6358	0.00205761	1	0.0258827	0.377575
GO:0010976	positive regulation of neuron projection development	0.0379648	11.7311	19	1.61962	0.0614887	0.0283538	0.345828	241	6.23774	12	1.92377	0.0246914	0.0497925	0.0235227	0.377575
GO:0051648	vesicle localization	0.0231688	7.15915	13	1.81586	0.0420712	0.0297845	0.35793	242	6.26362	12	1.91582	0.0246914	0.0495868	0.0241944	0.377575
GO:0002719	negative regulation of cytokine production involved in immune response	0.00215305	0.665292	3	4.5093	0.00970874	0.0298918	0.358469	24	0.621185	3	4.82948	0.00617284	0.125	0.0232956	0.377575
GO:2000121	regulation of removal of superoxide radicals	0.000867541	0.26807	2	7.46074	0.00647249	0.0300461	0.359107	10	0.258827	2	7.72716	0.00411523	0.2	0.0262175	0.377575
GO:0021768	nucleus accumbens development	0.000104496	0.0322891	1	30.9702	0.00323625	0.031775	0.372663	1	0.0258827	1	38.6358	0.00205761	1	0.0258827	0.377575
GO:0035921	desmosome disassembly	0.000111354	0.0344083	1	29.0628	0.00323625	0.0338249	0.386709	1	0.0258827	1	38.6358	0.00205761	1	0.0258827	0.377575
GO:1900387	negative regulation of cell-cell adhesion by negative regulation of transcription from RNA polymerase II promoter	0.000111354	0.0344083	1	29.0628	0.00323625	0.0338249	0.386709	1	0.0258827	1	38.6358	0.00205761	1	0.0258827	0.377575
GO:0034775	glutathione transmembrane transport	0.000111942	0.0345902	1	28.91	0.00323625	0.0340006	0.388044	1	0.0258827	1	38.6358	0.00205761	1	0.0258827	0.377575
GO:0090130	tissue migration	0.01203	3.71726	8	2.15212	0.02589	0.035115	0.396137	87	2.2518	6	2.66454	0.0123457	0.0689655	0.0253339	0.377575
GO:1903712	cysteine transmembrane transport	0.000119958	0.037067	1	26.9781	0.00323625	0.0363906	0.406523	1	0.0258827	1	38.6358	0.00205761	1	0.0258827	0.377575
GO:0071471	cellular response to non-ionic osmotic stress	0.000121807	0.0376384	1	26.5686	0.00323625	0.0369411	0.410218	1	0.0258827	1	38.6358	0.00205761	1	0.0258827	0.377575
GO:0099557	trans-synaptic signaling by trans-synaptic complex, modulating synaptic transmission	0.000122649	0.0378986	1	26.3862	0.00323625	0.0371917	0.411611	1	0.0258827	1	38.6358	0.00205761	1	0.0258827	0.377575
GO:1904782	negative regulation of NMDA glutamate receptor activity	0.000122649	0.0378986	1	26.3862	0.00323625	0.0371917	0.411611	1	0.0258827	1	38.6358	0.00205761	1	0.0258827	0.377575
GO:1904783	positive regulation of NMDA glutamate receptor activity	0.000122649	0.0378986	1	26.3862	0.00323625	0.0371917	0.411611	1	0.0258827	1	38.6358	0.00205761	1	0.0258827	0.377575
GO:0016310	phosphorylation	0.120139	37.1231	48	1.29299	0.15534	0.0382484	0.417339	1259	32.5864	44	1.35026	0.090535	0.0349484	0.0261704	0.377575
GO:0043534	blood vessel endothelial cell migration	0.00405965	1.25443	4	3.1887	0.012945	0.0383504	0.418105	25	0.647068	3	4.6363	0.00617284	0.12	0.0259757	0.377575
GO:0007037	vacuolar phosphate transport	0.000134367	0.0415195	1	24.085	0.00323625	0.0406721	0.432313	1	0.0258827	1	38.6358	0.00205761	1	0.0258827	0.377575
GO:1903465	positive regulation of mitotic cell cycle DNA replication	0.000134367	0.0415195	1	24.085	0.00323625	0.0406721	0.432313	1	0.0258827	1	38.6358	0.00205761	1	0.0258827	0.377575
GO:2000830	positive regulation of parathyroid hormone secretion	0.000134367	0.0415195	1	24.085	0.00323625	0.0406721	0.432313	1	0.0258827	1	38.6358	0.00205761	1	0.0258827	0.377575
GO:0036494	positive regulation of translation initiation in response to endoplasmic reticulum stress	0.000137564	0.0425074	1	23.5253	0.00323625	0.0416195	0.436894	1	0.0258827	1	38.6358	0.00205761	1	0.0258827	0.377575
GO:0060683	regulation of branching involved in salivary gland morphogenesis by epithelial-mesenchymal signaling	0.000143324	0.044287	1	22.58	0.00323625	0.0433236	0.449248	1	0.0258827	1	38.6358	0.00205761	1	0.0258827	0.377575
GO:1990401	embryonic lung development	0.000143324	0.044287	1	22.58	0.00323625	0.0433236	0.449248	1	0.0258827	1	38.6358	0.00205761	1	0.0258827	0.377575
GO:0030258	lipid modification	0.0247103	7.63549	13	1.70257	0.0420712	0.0456779	0.462721	242	6.26362	12	1.91582	0.0246914	0.0495868	0.0241944	0.377575
GO:0042908	xenobiotic transport	0.00110642	0.341885	2	5.84992	0.00647249	0.0465962	0.467712	10	0.258827	2	7.72716	0.00411523	0.2	0.0262175	0.377575
GO:0035998	7,8-dihydroneopterin 3'-triphosphate biosynthetic process	0.000154414	0.0477139	1	20.9582	0.00323625	0.046597	0.467712	1	0.0258827	1	38.6358	0.00205761	1	0.0258827	0.377575
GO:0003211	cardiac ventricle formation	0.00262574	0.811353	3	3.69753	0.00970874	0.0488402	0.484265	10	0.258827	2	7.72716	0.00411523	0.2	0.0262175	0.377575
GO:0007178	transmembrane receptor protein serine/threonine kinase signaling pathway	0.0225063	6.95445	12	1.72551	0.038835	0.0493032	0.48625	189	4.89184	10	2.04422	0.0205761	0.0529101	0.0256471	0.377575
GO:0009396	folic acid-containing compound biosynthetic process	0.00114771	0.354643	2	5.63948	0.00647249	0.0497288	0.488709	10	0.258827	2	7.72716	0.00411523	0.2	0.0262175	0.377575
GO:0048178	negative regulation of hepatocyte growth factor biosynthetic process	0.000181658	0.0561322	1	17.8151	0.00323625	0.0545907	0.519298	1	0.0258827	1	38.6358	0.00205761	1	0.0258827	0.377575
GO:0031550	positive regulation of brain-derived neurotrophic factor receptor signaling pathway	0.000201377	0.0622255	1	16.0706	0.00323625	0.0603349	0.553659	1	0.0258827	1	38.6358	0.00205761	1	0.0258827	0.377575
GO:0045589	regulation of regulatory T cell differentiation	0.0029262	0.904195	3	3.31787	0.00970874	0.0632834	0.564301	25	0.647068	3	4.6363	0.00617284	0.12	0.0259757	0.377575
GO:0061185	negative regulation of dermatome development	0.000212774	0.0657473	1	15.2098	0.00323625	0.0636391	0.564841	1	0.0258827	1	38.6358	0.00205761	1	0.0258827	0.377575
GO:0098884	postsynaptic neurotransmitter receptor internalization	0.000215472	0.0665808	1	15.0193	0.00323625	0.0644194	0.568481	1	0.0258827	1	38.6358	0.00205761	1	0.0258827	0.377575
GO:2000793	cell proliferation involved in heart valve development	0.000220283	0.0680673	1	14.6913	0.00323625	0.0658094	0.577047	1	0.0258827	1	38.6358	0.00205761	1	0.0258827	0.377575
GO:2000802	positive regulation of endocardial cushion to mesenchymal transition involved in heart valve formation	0.000220283	0.0680673	1	14.6913	0.00323625	0.0658094	0.577047	1	0.0258827	1	38.6358	0.00205761	1	0.0258827	0.377575
GO:0051172	negative regulation of nitrogen compound metabolic process	0.158161	48.8718	59	1.20724	0.190939	0.0692678	0.593421	1562	40.4288	53	1.31095	0.109053	0.0339309	0.0255305	0.377575
GO:0042059	negative regulation of epidermal growth factor receptor signaling pathway	0.00498542	1.54049	4	2.59657	0.012945	0.0703508	0.599188	42	1.08708	4	3.6796	0.00823045	0.0952381	0.0228495	0.377575
GO:1900276	regulation of proteinase activated receptor activity	0.000249205	0.0770042	1	12.9863	0.00323625	0.0741229	0.618898	1	0.0258827	1	38.6358	0.00205761	1	0.0258827	0.377575
GO:1900737	negative regulation of phospholipase C-activating G-protein coupled receptor signaling pathway	0.000249205	0.0770042	1	12.9863	0.00323625	0.0741229	0.618898	1	0.0258827	1	38.6358	0.00205761	1	0.0258827	0.377575
GO:1901208	negative regulation of heart looping	0.000261077	0.0806728	1	12.3957	0.00323625	0.0775143	0.635947	1	0.0258827	1	38.6358	0.00205761	1	0.0258827	0.377575
GO:1901211	negative regulation of cardiac chamber formation	0.000261077	0.0806728	1	12.3957	0.00323625	0.0775143	0.635947	1	0.0258827	1	38.6358	0.00205761	1	0.0258827	0.377575
GO:0072684	mitochondrial tRNA 3'-trailer cleavage, endonucleolytic	0.000275861	0.0852409	1	11.7315	0.00323625	0.0817198	0.655016	1	0.0258827	1	38.6358	0.00205761	1	0.0258827	0.377575
GO:1903651	positive regulation of cytoplasmic transport	0.0015789	0.487881	2	4.09936	0.00647249	0.0864298	0.677584	10	0.258827	2	7.72716	0.00411523	0.2	0.0262175	0.377575
GO:0042637	catagen	0.000300427	0.0928319	1	10.7722	0.00323625	0.0886661	0.687541	1	0.0258827	1	38.6358	0.00205761	1	0.0258827	0.377575
GO:1903701	substantia propria of cornea development	0.000300427	0.0928319	1	10.7722	0.00323625	0.0886661	0.687541	1	0.0258827	1	38.6358	0.00205761	1	0.0258827	0.377575
GO:0034204	lipid translocation	0.00343613	1.06176	3	2.82549	0.00970874	0.0916904	0.702301	25	0.647068	3	4.6363	0.00617284	0.12	0.0259757	0.377575
GO:0021508	floor plate formation	0.000318982	0.0985654	1	10.1456	0.00323625	0.0938778	0.714068	1	0.0258827	1	38.6358	0.00205761	1	0.0258827	0.377575
GO:0038154	interleukin-11-mediated signaling pathway	0.000326131	0.100775	1	9.92314	0.00323625	0.095878	0.724259	1	0.0258827	1	38.6358	0.00205761	1	0.0258827	0.377575
GO:0051758	homologous chromosome movement towards spindle pole involved in homologous chromosome segregation	0.000333964	0.103195	1	9.69041	0.00323625	0.0980643	0.73195	1	0.0258827	1	38.6358	0.00205761	1	0.0258827	0.377575
GO:0051148	negative regulation of muscle cell differentiation	0.00788814	2.43744	5	2.05133	0.0161812	0.0998252	0.738808	63	1.63061	5	3.06633	0.0102881	0.0793651	0.0234125	0.377575
GO:0003006	developmental process involved in reproduction	0.0702651	21.7119	28	1.28961	0.0906149	0.101842	0.747428	629	16.2802	25	1.5356	0.0514403	0.0397456	0.0229527	0.377575
GO:0042416	dopamine biosynthetic process	0.00174556	0.539377	2	3.70798	0.00647249	0.102245	0.748047	10	0.258827	2	7.72716	0.00411523	0.2	0.0262175	0.377575
GO:0043402	glucocorticoid mediated signaling pathway	0.000352584	0.108948	1	9.17866	0.00323625	0.10324	0.750707	1	0.0258827	1	38.6358	0.00205761	1	0.0258827	0.377575
GO:0006238	CMP salvage	0.000358654	0.110824	1	9.02332	0.00323625	0.104922	0.759023	1	0.0258827	1	38.6358	0.00205761	1	0.0258827	0.377575
GO:0045813	positive regulation of Wnt signaling pathway, calcium modulating pathway	0.000362909	0.112139	1	8.91751	0.00323625	0.106098	0.760642	1	0.0258827	1	38.6358	0.00205761	1	0.0258827	0.377575
GO:0098883	synapse disassembly	0.000362909	0.112139	1	8.91751	0.00323625	0.106098	0.760642	1	0.0258827	1	38.6358	0.00205761	1	0.0258827	0.377575
GO:1901296	negative regulation of canonical Wnt signaling pathway involved in cardiac muscle cell fate commitment	0.000362909	0.112139	1	8.91751	0.00323625	0.106098	0.760642	1	0.0258827	1	38.6358	0.00205761	1	0.0258827	0.377575
GO:1904723	negative regulation of Wnt-Frizzled-LRP5/6 complex assembly	0.000362909	0.112139	1	8.91751	0.00323625	0.106098	0.760642	1	0.0258827	1	38.6358	0.00205761	1	0.0258827	0.377575
GO:1990256	signal clustering	0.000368754	0.113945	1	8.77616	0.00323625	0.107712	0.766565	1	0.0258827	1	38.6358	0.00205761	1	0.0258827	0.377575
GO:0060829	negative regulation of canonical Wnt signaling pathway involved in neural plate anterior/posterior pattern formation	0.000412726	0.127532	1	7.84115	0.00323625	0.119758	0.81526	1	0.0258827	1	38.6358	0.00205761	1	0.0258827	0.377575
GO:0030510	regulation of BMP signaling pathway	0.0133074	4.11197	7	1.70235	0.0226537	0.12127	0.821305	85	2.20003	6	2.72723	0.0123457	0.0705882	0.0228939	0.377575
GO:1904338	regulation of dopaminergic neuron differentiation	0.00195384	0.603737	2	3.3127	0.00647249	0.123005	0.828372	10	0.258827	2	7.72716	0.00411523	0.2	0.0262175	0.377575
GO:2000446	regulation of macrophage migration inhibitory factor signaling pathway	0.000445047	0.137519	1	7.2717	0.00323625	0.128509	0.850179	1	0.0258827	1	38.6358	0.00205761	1	0.0258827	0.377575
GO:0060394	negative regulation of pathway-restricted SMAD protein phosphorylation	0.0020194	0.623995	2	3.20516	0.00647249	0.129737	0.853155	10	0.258827	2	7.72716	0.00411523	0.2	0.0262175	0.377575
GO:0090103	cochlea morphogenesis	0.00410295	1.26781	3	2.36628	0.00970874	0.135199	0.869563	24	0.621185	3	4.82948	0.00617284	0.125	0.0232956	0.377575
GO:0045062	extrathymic T cell selection	0.000481576	0.148807	1	6.72011	0.00323625	0.138295	0.878721	1	0.0258827	1	38.6358	0.00205761	1	0.0258827	0.377575
GO:0009956	radial pattern formation	0.000492795	0.152274	1	6.56712	0.00323625	0.141279	0.889092	1	0.0258827	1	38.6358	0.00205761	1	0.0258827	0.377575
GO:0035412	regulation of catenin import into nucleus	0.00433969	1.34096	3	2.2372	0.00970874	0.152085	0.930558	24	0.621185	3	4.82948	0.00617284	0.125	0.0232956	0.377575
GO:0006214	thymidine catabolic process	0.000590841	0.18257	1	5.47736	0.00323625	0.166918	0.979706	1	0.0258827	1	38.6358	0.00205761	1	0.0258827	0.377575
GO:0061037	negative regulation of cartilage development	0.00459955	1.42126	3	2.1108	0.00970874	0.171337	0.997657	24	0.621185	3	4.82948	0.00617284	0.125	0.0232956	0.377575
GO:0048710	regulation of astrocyte differentiation	0.0046654	1.44161	3	2.08101	0.00970874	0.176323	1	24	0.621185	3	4.82948	0.00617284	0.125	0.0232956	0.377575
GO:0060379	cardiac muscle cell myoblast differentiation	0.00251398	0.776821	2	2.57459	0.00647249	0.182801	1	10	0.258827	2	7.72716	0.00411523	0.2	0.0262175	0.377575
GO:0048608	reproductive structure development	0.0512978	15.851	19	1.19866	0.0614887	0.240728	1	415	10.7413	18	1.67577	0.037037	0.0433735	0.0234551	0.377575
GO:0061458	reproductive system development	0.0515829	15.9391	19	1.19203	0.0614887	0.248055	1	418	10.819	18	1.66374	0.037037	0.0430622	0.0249702	0.377575
GO:1903510	mucopolysaccharide metabolic process	0.0146384	4.52327	6	1.32647	0.0194175	0.300443	1	109	2.82122	7	2.4812	0.0144033	0.0642202	0.0231986	0.377575
GO:0071333	cellular response to glucose stimulus	0.00666866	2.06062	6	2.91175	0.0194175	0.0184656	0.270288	65	1.68238	5	2.97199	0.0102881	0.0769231	0.0263953	0.378362
GO:1904888	cranial skeletal system development	0.0109823	3.39352	8	2.35744	0.02589	0.0221654	0.300112	65	1.68238	5	2.97199	0.0102881	0.0769231	0.0263953	0.378362
GO:1903725	regulation of phospholipid metabolic process	0.00703581	2.17406	6	2.75981	0.0194175	0.0232381	0.307326	65	1.68238	5	2.97199	0.0102881	0.0769231	0.0263953	0.378362
GO:0060349	bone morphogenesis	0.0141041	4.35816	6	1.37673	0.0194175	0.272279	1	88	2.27768	6	2.63426	0.0123457	0.0681818	0.0266163	0.381114
GO:0043086	negative regulation of catalytic activity	0.0771568	23.8414	34	1.42609	0.110032	0.02397	0.312608	863	22.3368	32	1.43261	0.0658436	0.03708	0.0267167	0.382135
GO:0051656	establishment of organelle localization	0.0370728	11.4555	20	1.74589	0.0647249	0.0122135	0.21372	392	10.146	17	1.67553	0.0349794	0.0433673	0.027167	0.387734
GO:0021543	pallium development	0.0270715	8.36508	14	1.67362	0.0453074	0.0439531	0.453275	164	4.24477	9	2.12026	0.0185185	0.054878	0.0271596	0.387734
GO:0043405	regulation of MAP kinase activity	0.0405998	12.5453	17	1.35509	0.0550162	0.128974	0.850179	333	8.61895	15	1.74035	0.0308642	0.0450451	0.0273973	0.390596
GO:0009314	response to radiation	0.0370584	11.451	28	2.44519	0.0906149	1.60282e-05	0.00182115	423	10.9484	18	1.64408	0.037037	0.0425532	0.0276588	0.393898
GO:0001837	epithelial to mesenchymal transition	0.0112123	3.46459	5	1.44317	0.0161812	0.267316	1	66	1.70826	5	2.92695	0.0102881	0.0757576	0.0279735	0.39795
GO:0044087	regulation of cellular component biogenesis	0.0977232	30.1965	42	1.39089	0.135922	0.0185212	0.2708	834	21.5862	31	1.4361	0.063786	0.0371703	0.0280812	0.39905
GO:0071214	cellular response to abiotic stimulus	0.0241414	7.45969	18	2.41297	0.0582524	0.000622831	0.0281644	276	7.14363	13	1.8198	0.026749	0.0471015	0.0281464	0.399546
GO:0051302	regulation of cell division	0.0145177	4.48597	10	2.22917	0.0323625	0.0160241	0.249245	139	3.5977	8	2.22364	0.0164609	0.057554	0.0283041	0.401351
GO:0035025	positive regulation of Rho protein signal transduction	0.00296973	0.917646	5	5.44873	0.0161812	0.00249248	0.0752259	26	0.672951	3	4.45798	0.00617284	0.115385	0.0288138	0.404654
GO:0048701	embryonic cranial skeleton morphogenesis	0.00746754	2.30747	7	3.03363	0.0226537	0.00923023	0.17825	45	1.16472	4	3.43429	0.00823045	0.0888889	0.0286438	0.404654
GO:0006898	receptor-mediated endocytosis	0.0213699	6.60331	13	1.96871	0.0420712	0.0168371	0.256731	220	5.6942	11	1.93179	0.0226337	0.05	0.0285779	0.404654
GO:0010719	negative regulation of epithelial to mesenchymal transition	0.00354906	1.09666	4	3.64744	0.012945	0.0252476	0.322557	26	0.672951	3	4.45798	0.00617284	0.115385	0.0288138	0.404654
GO:2000352	negative regulation of endothelial cell apoptotic process	0.00288397	0.891148	3	3.36644	0.00970874	0.0611462	0.553802	26	0.672951	3	4.45798	0.00617284	0.115385	0.0288138	0.404654
GO:0042491	auditory receptor cell differentiation	0.00352851	1.09031	3	2.75151	0.00970874	0.0973185	0.730944	26	0.672951	3	4.45798	0.00617284	0.115385	0.0288138	0.404654
GO:0046622	positive regulation of organ growth	0.00816291	2.52234	5	1.98229	0.0161812	0.111005	0.781547	45	1.16472	4	3.43429	0.00823045	0.0888889	0.0286438	0.404654
GO:0031954	positive regulation of protein autophosphorylation	0.00393707	1.21656	3	2.46598	0.00970874	0.123783	0.831414	26	0.672951	3	4.45798	0.00617284	0.115385	0.0288138	0.404654
GO:0055017	cardiac muscle tissue growth	0.00410628	1.26884	3	2.36437	0.00970874	0.135432	0.869563	26	0.672951	3	4.45798	0.00617284	0.115385	0.0288138	0.404654
GO:0060348	bone development	0.0244026	7.54041	10	1.32619	0.0323625	0.226138	1	166	4.29653	9	2.09471	0.0185185	0.0542169	0.0290572	0.407637
GO:2000379	positive regulation of reactive oxygen species metabolic process	0.00845364	2.61217	7	2.67976	0.0226537	0.0170981	0.25968	90	2.32945	6	2.57572	0.0123457	0.0666667	0.0293087	0.409826
GO:0048545	response to steroid hormone	0.0386591	11.9457	20	1.67425	0.0647249	0.0183038	0.26972	336	8.6966	15	1.72481	0.0308642	0.0446429	0.0293378	0.409826
GO:0051149	positive regulation of muscle cell differentiation	0.0122274	3.77826	8	2.11738	0.02589	0.0380286	0.41611	90	2.32945	6	2.57572	0.0123457	0.0666667	0.0293087	0.409826
GO:0042633	hair cycle	0.0112197	3.4669	6	1.73066	0.0194175	0.136912	0.874151	90	2.32945	6	2.57572	0.0123457	0.0666667	0.0293087	0.409826
GO:0030512	negative regulation of transforming growth factor beta receptor signaling pathway	0.00667903	2.06382	6	2.90723	0.0194175	0.0185903	0.270916	67	1.73414	5	2.88327	0.0102881	0.0746269	0.0296103	0.413194
GO:0045598	regulation of fat cell differentiation	0.0167616	5.17933	8	1.5446	0.02589	0.151035	0.928354	115	2.97651	7	2.35174	0.0144033	0.0608696	0.0299625	0.417666
GO:0030168	platelet activation	0.0134467	4.15504	12	2.88806	0.038835	0.00114469	0.0424307	141	3.64947	8	2.1921	0.0164609	0.0567376	0.0304619	0.424178
GO:0006461	protein complex assembly	0.0955978	29.5397	50	1.69263	0.161812	0.000172072	0.0113072	1105	28.6004	39	1.36362	0.0802469	0.0352941	0.0307536	0.426435
GO:0010927	cellular component assembly involved in morphogenesis	0.0085386	2.63843	10	3.79014	0.0323625	0.000388069	0.0201047	91	2.35533	6	2.54742	0.0123457	0.0659341	0.0307196	0.426435
GO:0045933	positive regulation of muscle contraction	0.00573059	1.77075	5	2.82366	0.0161812	0.0338834	0.387042	46	1.19061	4	3.35963	0.00823045	0.0869565	0.0307515	0.426435
GO:1901343	negative regulation of vasculature development	0.0124362	3.84278	7	1.8216	0.0226537	0.0936481	0.713559	91	2.35533	6	2.54742	0.0123457	0.0659341	0.0307196	0.426435
GO:0070271	protein complex biogenesis	0.0956128	29.5444	50	1.69237	0.161812	0.000172715	0.0113072	1106	28.6263	39	1.36238	0.0802469	0.0352622	0.0311256	0.428688
GO:0033327	Leydig cell differentiation	0.00142516	0.440374	4	9.08318	0.012945	0.00108799	0.041259	11	0.28471	2	7.02469	0.00411523	0.181818	0.0315025	0.428688
GO:0072224	metanephric glomerulus development	0.00153257	0.473564	4	8.44659	0.012945	0.00141786	0.0507001	11	0.28471	2	7.02469	0.00411523	0.181818	0.0315025	0.428688
GO:1902855	regulation of non-motile cilium assembly	0.00114902	0.355046	3	8.44961	0.00970874	0.00568756	0.129262	11	0.28471	2	7.02469	0.00411523	0.181818	0.0315025	0.428688
GO:0038065	collagen-activated signaling pathway	0.0012754	0.394099	3	7.6123	0.00970874	0.00755999	0.158159	11	0.28471	2	7.02469	0.00411523	0.181818	0.0315025	0.428688
GO:0006275	regulation of DNA replication	0.0114412	3.53533	9	2.54573	0.0291262	0.0100351	0.188645	116	3.0024	7	2.33147	0.0144033	0.0603448	0.0312061	0.428688
GO:0003161	cardiac conduction system development	0.00168292	0.520021	3	5.769	0.00970874	0.0158511	0.247778	11	0.28471	2	7.02469	0.00411523	0.181818	0.0315025	0.428688
GO:0071331	cellular response to hexose stimulus	0.00674398	2.08389	6	2.87923	0.0194175	0.0193844	0.27721	68	1.76003	5	2.84087	0.0102881	0.0735294	0.0313063	0.428688
GO:0014909	smooth muscle cell migration	0.000732753	0.226421	2	8.83311	0.00647249	0.0220223	0.299566	11	0.28471	2	7.02469	0.00411523	0.181818	0.0315025	0.428688
GO:0060033	anatomical structure regression	0.00083557	0.258191	2	7.7462	0.00647249	0.0280514	0.345828	11	0.28471	2	7.02469	0.00411523	0.181818	0.0315025	0.428688
GO:0072393	microtubule anchoring at microtubule organizing center	0.000898013	0.277486	2	7.20757	0.00647249	0.0319982	0.3731	11	0.28471	2	7.02469	0.00411523	0.181818	0.0315025	0.428688
GO:0048280	vesicle fusion with Golgi apparatus	0.000912198	0.281869	2	7.09549	0.00647249	0.0329236	0.379349	11	0.28471	2	7.02469	0.00411523	0.181818	0.0315025	0.428688
GO:0090148	membrane fission	0.000983294	0.303838	2	6.58246	0.00647249	0.0377162	0.415395	11	0.28471	2	7.02469	0.00411523	0.181818	0.0315025	0.428688
GO:0002031	G-protein coupled receptor internalization	0.000993634	0.307033	2	6.51396	0.00647249	0.0384342	0.418672	11	0.28471	2	7.02469	0.00411523	0.181818	0.0315025	0.428688
GO:0033690	positive regulation of osteoblast proliferation	0.00104705	0.323538	2	6.18166	0.00647249	0.0422254	0.441338	11	0.28471	2	7.02469	0.00411523	0.181818	0.0315025	0.428688
GO:0003207	cardiac chamber formation	0.00284737	0.879839	3	3.40972	0.00970874	0.0593216	0.546793	11	0.28471	2	7.02469	0.00411523	0.181818	0.0315025	0.428688
GO:1902894	negative regulation of pri-miRNA transcription from RNA polymerase II promoter	0.0019526	0.603355	2	3.3148	0.00647249	0.122879	0.828363	11	0.28471	2	7.02469	0.00411523	0.181818	0.0315025	0.428688
GO:0035413	positive regulation of catenin import into nucleus	0.0024191	0.747503	2	2.67557	0.00647249	0.172366	1	11	0.28471	2	7.02469	0.00411523	0.181818	0.0315025	0.428688
GO:0070371	ERK1 and ERK2 cascade	0.00411176	1.27053	5	3.93535	0.0161812	0.0095656	0.182389	27	0.698834	3	4.29287	0.00617284	0.111111	0.0318093	0.429752
GO:0036065	fucosylation	0.00325339	1.0053	4	3.97893	0.012945	0.0191134	0.275782	27	0.698834	3	4.29287	0.00617284	0.111111	0.0318093	0.429752
GO:0061099	negative regulation of protein tyrosine kinase activity	0.00198545	0.613504	3	4.88994	0.00970874	0.0243299	0.316049	27	0.698834	3	4.29287	0.00617284	0.111111	0.0318093	0.429752
GO:0032456	endocytic recycling	0.00215569	0.666108	3	4.50378	0.00970874	0.0299843	0.358706	27	0.698834	3	4.29287	0.00617284	0.111111	0.0318093	0.429752
GO:1902745	positive regulation of lamellipodium organization	0.00272361	0.841595	3	3.56466	0.00970874	0.053347	0.511657	27	0.698834	3	4.29287	0.00617284	0.111111	0.0318093	0.429752
GO:0006351	transcription, DNA-templated	0.228621	70.6439	82	1.16075	0.265372	0.0724607	0.610833	2600	67.2951	82	1.21851	0.168724	0.0315385	0.0317999	0.429752
GO:0060419	heart growth	0.004132	1.27679	3	2.34965	0.00970874	0.137235	0.874791	27	0.698834	3	4.29287	0.00617284	0.111111	0.0318093	0.429752
GO:0097659	nucleic acid-templated transcription	0.228661	70.6563	82	1.16055	0.265372	0.0726965	0.611348	2601	67.321	82	1.21805	0.168724	0.0315263	0.0320541	0.432615
GO:0030162	regulation of proteolysis	0.0610506	18.8647	38	2.01435	0.122977	3.67343e-05	0.00331087	747	19.3344	28	1.4482	0.0576132	0.0374833	0.0325624	0.438577
GO:0010466	negative regulation of peptidase activity	0.0183042	5.65599	16	2.82886	0.0517799	0.000229342	0.0137758	253	6.54833	12	1.83253	0.0246914	0.0474308	0.0325392	0.438577
GO:0061383	trabecula morphogenesis	0.00603223	1.86396	6	3.21896	0.0194175	0.0118647	0.209568	47	1.21649	4	3.28815	0.00823045	0.0851064	0.0329483	0.442415
GO:0035556	intracellular signal transduction	0.154471	47.7316	62	1.29893	0.200647	0.0174833	0.262597	1518	39.29	51	1.29804	0.104938	0.0335968	0.0328909	0.442415
GO:0050732	negative regulation of peptidyl-tyrosine phosphorylation	0.00386706	1.19492	4	3.3475	0.012945	0.0330291	0.379921	47	1.21649	4	3.28815	0.00823045	0.0851064	0.0329483	0.442415
GO:1903845	negative regulation of cellular response to transforming growth factor beta stimulus	0.00674797	2.08512	6	2.87753	0.0194175	0.019434	0.277367	69	1.78591	5	2.7997	0.0102881	0.0724638	0.033062	0.443037
GO:0071326	cellular response to monosaccharide stimulus	0.00684843	2.11617	6	2.83532	0.0194175	0.0207095	0.286256	69	1.78591	5	2.7997	0.0102881	0.0724638	0.033062	0.443037
GO:0050731	positive regulation of peptidyl-tyrosine phosphorylation	0.0196639	6.07616	12	1.97493	0.038835	0.0207047	0.286256	170	4.40006	9	2.04542	0.0185185	0.0529412	0.0331273	0.443461
GO:0043170	macromolecule metabolic process	0.559126	172.77	205	1.18655	0.66343	0.00011815	0.00863738	7605	196.838	217	1.10243	0.446502	0.0285339	0.0332596	0.44478
GO:0060537	muscle tissue development	0.0403824	12.4782	20	1.6028	0.0647249	0.0273692	0.341375	283	7.32481	13	1.77479	0.026749	0.0459364	0.0334755	0.447212
GO:0080135	regulation of cellular response to stress	0.0667107	20.6136	33	1.60088	0.106796	0.00548633	0.126214	621	16.0732	24	1.49317	0.0493827	0.0386473	0.0338109	0.451235
GO:0044262	cellular carbohydrate metabolic process	0.0122322	3.77975	10	2.64568	0.0323625	0.00528298	0.123699	144	3.72711	8	2.14643	0.0164609	0.0555556	0.0339062	0.452048
GO:0060759	regulation of response to cytokine stimulus	0.0144649	4.46965	12	2.68477	0.038835	0.00208902	0.0663997	171	4.42595	9	2.03346	0.0185185	0.0526316	0.0342034	0.455089
GO:0045934	negative regulation of nucleobase-containing compound metabolic process	0.148143	45.7763	54	1.17965	0.174757	0.109681	0.775547	1419	36.7276	48	1.30692	0.0987654	0.0338266	0.0342025	0.455089
GO:0010665	regulation of cardiac muscle cell apoptotic process	0.00231515	0.715381	4	5.59143	0.012945	0.00612239	0.136782	28	0.724716	3	4.13955	0.00617284	0.107143	0.0349611	0.461437
GO:0021602	cranial nerve morphogenesis	0.00404816	1.25088	5	3.99718	0.0161812	0.00898777	0.175838	28	0.724716	3	4.13955	0.00617284	0.107143	0.0349611	0.461437
GO:0071470	cellular response to osmotic stress	0.00268656	0.830147	4	4.81843	0.012945	0.0101631	0.189965	28	0.724716	3	4.13955	0.00617284	0.107143	0.0349611	0.461437
GO:0032642	regulation of chemokine production	0.00634139	1.95949	6	3.06202	0.0194175	0.0148189	0.237054	70	1.81179	5	2.7597	0.0102881	0.0714286	0.0348777	0.461437
GO:0042509	regulation of tyrosine phosphorylation of STAT protein	0.0064677	1.99852	6	3.00222	0.0194175	0.016161	0.249603	70	1.81179	5	2.7597	0.0102881	0.0714286	0.0348777	0.461437
GO:0045880	positive regulation of smoothened signaling pathway	0.00380481	1.17569	4	3.40227	0.012945	0.0314077	0.370335	28	0.724716	3	4.13955	0.00617284	0.107143	0.0349611	0.461437
GO:0071902	positive regulation of protein serine/threonine kinase activity	0.0371533	11.4804	18	1.56789	0.0582524	0.0420198	0.440238	314	8.12718	14	1.72262	0.0288066	0.044586	0.0348045	0.461437
GO:0010837	regulation of keratinocyte proliferation	0.00614977	1.90028	3	1.57872	0.00970874	0.29627	1	28	0.724716	3	4.13955	0.00617284	0.107143	0.0349611	0.461437
GO:0043112	receptor metabolic process	0.00974487	3.01117	8	2.65678	0.02589	0.0117229	0.2079	94	2.43298	6	2.46611	0.0123457	0.0638298	0.0352158	0.463651
GO:0060070	canonical Wnt signaling pathway	0.0137043	4.23463	9	2.12533	0.0291262	0.0282397	0.345828	94	2.43298	6	2.46611	0.0123457	0.0638298	0.0352158	0.463651
GO:0030514	negative regulation of BMP signaling pathway	0.00748492	2.31284	5	2.16184	0.0161812	0.0845101	0.667107	48	1.24237	4	3.21965	0.00823045	0.0833333	0.0352345	0.463651
GO:0000082	G1/S transition of mitotic cell cycle	0.0126532	3.90985	11	2.81341	0.0355987	0.00221942	0.0692069	120	3.10593	7	2.25375	0.0144033	0.0583333	0.0365254	0.480158
GO:2001233	regulation of apoptotic signaling pathway	0.0327084	10.1069	21	2.07779	0.0679612	0.00148025	0.0524692	377	9.75779	16	1.63972	0.0329218	0.0424403	0.0371753	0.48196
GO:0010755	regulation of plasminogen activation	0.000974528	0.301129	3	9.96251	0.00970874	0.00360949	0.0942407	12	0.310593	2	6.4393	0.00411523	0.166667	0.0371661	0.48196
GO:0002544	chronic inflammatory response	0.00166954	0.515887	3	5.81523	0.00970874	0.0155224	0.244622	12	0.310593	2	6.4393	0.00411523	0.166667	0.0371661	0.48196
GO:0009886	post-embryonic animal morphogenesis	0.0018968	0.586111	3	5.11849	0.00970874	0.0216372	0.29535	12	0.310593	2	6.4393	0.00411523	0.166667	0.0371661	0.48196
GO:0007224	smoothened signaling pathway	0.00782523	2.418	6	2.48139	0.0194175	0.036145	0.404449	71	1.83767	5	2.72083	0.0102881	0.0704225	0.0367541	0.48196
GO:0042359	vitamin D metabolic process	0.00108973	0.336726	2	5.93954	0.00647249	0.0453511	0.46079	12	0.310593	2	6.4393	0.00411523	0.166667	0.0371661	0.48196
GO:0006554	lysine catabolic process	0.00116067	0.358646	2	5.57653	0.00647249	0.0507271	0.496586	12	0.310593	2	6.4393	0.00411523	0.166667	0.0371661	0.48196
GO:0014067	negative regulation of phosphatidylinositol 3-kinase signaling	0.00121925	0.376747	2	5.3086	0.00647249	0.0553299	0.523461	12	0.310593	2	6.4393	0.00411523	0.166667	0.0371661	0.48196
GO:0003198	epithelial to mesenchymal transition involved in endocardial cushion formation	0.00144085	0.445221	2	4.49215	0.00647249	0.0739577	0.618696	12	0.310593	2	6.4393	0.00411523	0.166667	0.0371661	0.48196
GO:0010454	negative regulation of cell fate commitment	0.00147669	0.456298	2	4.3831	0.00647249	0.077137	0.634802	12	0.310593	2	6.4393	0.00411523	0.166667	0.0371661	0.48196
GO:0097720	calcineurin-mediated signaling	0.00170037	0.525413	2	3.80653	0.00647249	0.0978807	0.73195	12	0.310593	2	6.4393	0.00411523	0.166667	0.0371661	0.48196
GO:0060707	trophoblast giant cell differentiation	0.00198255	0.612607	2	3.26474	0.00647249	0.125942	0.839975	12	0.310593	2	6.4393	0.00411523	0.166667	0.0371661	0.48196
GO:0060536	cartilage morphogenesis	0.00233576	0.721749	2	2.77105	0.00647249	0.163285	0.966126	12	0.310593	2	6.4393	0.00411523	0.166667	0.0371661	0.48196
GO:2000052	positive regulation of non-canonical Wnt signaling pathway	0.00270782	0.836717	2	2.3903	0.00647249	0.204382	1	12	0.310593	2	6.4393	0.00411523	0.166667	0.0371661	0.48196
GO:0033762	response to glucagon	0.00440235	1.36033	4	2.94047	0.012945	0.0489632	0.484265	49	1.26825	4	3.15394	0.00823045	0.0816327	0.0376103	0.48712
GO:0035924	cellular response to vascular endothelial growth factor stimulus	0.00409373	1.26496	7	5.53376	0.0226537	0.000328132	0.0177691	29	0.750599	3	3.99681	0.00617284	0.103448	0.0382678	0.489375
GO:0044843	cell cycle G1/S phase transition	0.0126761	3.91692	11	2.80833	0.0355987	0.00225012	0.0698334	121	3.13181	7	2.23513	0.0144033	0.0578512	0.037943	0.489375
GO:0043552	positive regulation of phosphatidylinositol 3-kinase activity	0.00322432	0.996315	4	4.0148	0.012945	0.0185663	0.270916	29	0.750599	3	3.99681	0.00617284	0.103448	0.0382678	0.489375
GO:0006693	prostaglandin metabolic process	0.00184518	0.57016	3	5.26168	0.00970874	0.0201488	0.282362	29	0.750599	3	3.99681	0.00617284	0.103448	0.0382678	0.489375
GO:0001569	branching involved in blood vessel morphogenesis	0.00498475	1.54029	5	3.24615	0.0161812	0.020228	0.282569	29	0.750599	3	3.99681	0.00617284	0.103448	0.0382678	0.489375
GO:0015893	drug transport	0.00209321	0.646801	3	4.63821	0.00970874	0.0278353	0.344901	29	0.750599	3	3.99681	0.00617284	0.103448	0.0382678	0.489375
GO:0048265	response to pain	0.00382406	1.18163	4	3.38514	0.012945	0.031904	0.3731	29	0.750599	3	3.99681	0.00617284	0.103448	0.0382678	0.489375
GO:0007176	regulation of epidermal growth factor-activated receptor activity	0.00335829	1.03771	3	2.89098	0.00970874	0.0870581	0.679477	29	0.750599	3	3.99681	0.00617284	0.103448	0.0382678	0.489375
GO:2000171	negative regulation of dendrite development	0.00567687	1.75415	4	2.2803	0.012945	0.100903	0.742607	29	0.750599	3	3.99681	0.00617284	0.103448	0.0382678	0.489375
GO:0010453	regulation of cell fate commitment	0.00475761	1.4701	3	2.04067	0.00970874	0.183371	1	29	0.750599	3	3.99681	0.00617284	0.103448	0.0382678	0.489375
GO:0035116	embryonic hindlimb morphogenesis	0.00630202	1.94732	3	1.54058	0.00970874	0.309023	1	29	0.750599	3	3.99681	0.00617284	0.103448	0.0382678	0.489375
GO:0021955	central nervous system neuron axonogenesis	0.00632287	1.95376	3	1.5355	0.00970874	0.310771	1	29	0.750599	3	3.99681	0.00617284	0.103448	0.0382678	0.489375
GO:0061036	positive regulation of cartilage development	0.00655467	2.02539	3	1.4812	0.00970874	0.330218	1	29	0.750599	3	3.99681	0.00617284	0.103448	0.0382678	0.489375
GO:0031032	actomyosin structure organization	0.00905682	2.79856	13	4.64525	0.0420712	6.71097e-06	0.000959888	96	2.48474	6	2.41474	0.0123457	0.0625	0.0384368	0.490581
GO:0042035	regulation of cytokine biosynthetic process	0.00900275	2.78185	7	2.51631	0.0226537	0.023102	0.306761	96	2.48474	6	2.41474	0.0123457	0.0625	0.0384368	0.490581
GO:0046427	positive regulation of JAK-STAT cascade	0.00734637	2.27003	6	2.64314	0.0194175	0.0278712	0.345021	72	1.86356	5	2.68304	0.0102881	0.0694444	0.0386913	0.492874
GO:0003208	cardiac ventricle morphogenesis	0.0134802	4.16538	6	1.44045	0.0194175	0.240297	1	72	1.86356	5	2.68304	0.0102881	0.0694444	0.0386913	0.492874
GO:0045937	positive regulation of phosphate metabolic process	0.114021	35.2325	45	1.27723	0.145631	0.0522268	0.506077	1093	28.2898	38	1.34324	0.0781893	0.0347667	0.039647	0.504559
GO:0014015	positive regulation of gliogenesis	0.00607065	1.87583	4	2.13239	0.012945	0.120616	0.819407	50	1.29414	4	3.09086	0.00823045	0.08	0.0400759	0.509526
GO:0043010	camera-type eye development	0.0424145	13.1061	18	1.37341	0.0582524	0.110664	0.780682	291	7.53187	13	1.726	0.026749	0.0446735	0.0404141	0.513329
GO:0001942	hair follicle development	0.010438	3.22534	5	1.55022	0.0161812	0.223182	1	73	1.88944	5	2.64629	0.0102881	0.0684932	0.0406897	0.516331
GO:0006367	transcription initiation from RNA polymerase II promoter	0.01918	5.92662	12	2.02476	0.038835	0.0174627	0.262597	177	4.58124	9	1.96453	0.0185185	0.0508475	0.0411686	0.521905
GO:0065003	macromolecular complex assembly	0.12272	37.9205	60	1.58226	0.194175	0.000220375	0.013488	1507	39.0053	50	1.28188	0.102881	0.0331785	0.0415413	0.525454
GO:0003382	epithelial cell morphogenesis	0.00457768	1.4145	6	4.24178	0.0194175	0.00327081	0.0892958	30	0.776482	3	3.86358	0.00617284	0.1	0.041728	0.525454
GO:0016242	negative regulation of macroautophagy	0.00234278	0.72392	4	5.52547	0.012945	0.00637783	0.139877	30	0.776482	3	3.86358	0.00617284	0.1	0.041728	0.525454
GO:0010662	regulation of striated muscle cell apoptotic process	0.00259226	0.801008	4	4.99371	0.012945	0.00900904	0.175838	30	0.776482	3	3.86358	0.00617284	0.1	0.041728	0.525454
GO:0030032	lamellipodium assembly	0.00394163	1.21796	4	3.28417	0.012945	0.0350348	0.396137	30	0.776482	3	3.86358	0.00617284	0.1	0.041728	0.525454
GO:0007050	cell cycle arrest	0.0170087	5.2557	10	1.9027	0.0323625	0.0406706	0.432313	150	3.88241	8	2.06058	0.0164609	0.0533333	0.0415673	0.525454
GO:0006911	phagocytosis, engulfment	0.00416561	1.28717	4	3.10759	0.012945	0.0414753	0.435922	30	0.776482	3	3.86358	0.00617284	0.1	0.041728	0.525454
GO:0048266	behavioral response to pain	0.00137061	0.42352	3	7.08349	0.00970874	0.00918387	0.178203	13	0.336475	2	5.94397	0.00411523	0.153846	0.0431851	0.534594
GO:0032722	positive regulation of chemokine production	0.00499086	1.54218	5	3.24217	0.0161812	0.0203221	0.282982	51	1.32002	4	3.03026	0.00823045	0.0784314	0.0426315	0.534594
GO:0097320	plasma membrane tubulation	0.00116147	0.358895	2	5.57266	0.00647249	0.0507894	0.496586	13	0.336475	2	5.94397	0.00411523	0.153846	0.0431851	0.534594
GO:0061000	negative regulation of dendritic spine development	0.00274363	0.847781	3	3.53865	0.00970874	0.0542927	0.517334	13	0.336475	2	5.94397	0.00411523	0.153846	0.0431851	0.534594
GO:0042574	retinal metabolic process	0.00123793	0.38252	2	5.22849	0.00647249	0.0568275	0.531858	13	0.336475	2	5.94397	0.00411523	0.153846	0.0431851	0.534594
GO:0035723	interleukin-15-mediated signaling pathway	0.00124771	0.385542	2	5.1875	0.00647249	0.0576173	0.537721	13	0.336475	2	5.94397	0.00411523	0.153846	0.0431851	0.534594
GO:0006553	lysine metabolic process	0.00148233	0.458041	2	4.36642	0.00647249	0.0776411	0.635947	13	0.336475	2	5.94397	0.00411523	0.153846	0.0431851	0.534594
GO:0071071	regulation of phospholipid biosynthetic process	0.00158648	0.490221	2	4.07979	0.00647249	0.0871313	0.679645	13	0.336475	2	5.94397	0.00411523	0.153846	0.0431851	0.534594
GO:0043087	regulation of GTPase activity	0.055144	17.0395	23	1.3498	0.0744337	0.0908518	0.698464	477	12.3461	19	1.53895	0.0390947	0.0398323	0.0427037	0.534594
GO:0033262	regulation of nuclear cell cycle DNA replication	0.00164252	0.507538	2	3.94059	0.00647249	0.0923747	0.70672	13	0.336475	2	5.94397	0.00411523	0.153846	0.0431851	0.534594
GO:0048642	negative regulation of skeletal muscle tissue development	0.00166475	0.514409	2	3.88796	0.00647249	0.09448	0.717405	13	0.336475	2	5.94397	0.00411523	0.153846	0.0431851	0.534594
GO:0061097	regulation of protein tyrosine kinase activity	0.00786414	2.43002	5	2.0576	0.0161812	0.0988768	0.735511	74	1.91532	5	2.61053	0.0102881	0.0675676	0.0427496	0.534594
GO:0010839	negative regulation of keratinocyte proliferation	0.00231899	0.716567	2	2.79109	0.00647249	0.161468	0.959693	13	0.336475	2	5.94397	0.00411523	0.153846	0.0431851	0.534594
GO:0061029	eyelid development in camera-type eye	0.00248131	0.766724	2	2.6085	0.00647249	0.179196	1	13	0.336475	2	5.94397	0.00411523	0.153846	0.0431851	0.534594
GO:0060389	pathway-restricted SMAD protein phosphorylation	0.00251558	0.777314	2	2.57296	0.00647249	0.182977	1	13	0.336475	2	5.94397	0.00411523	0.153846	0.0431851	0.534594
GO:0021978	telencephalon regionalization	0.00290902	0.898887	2	2.22497	0.00647249	0.227056	1	13	0.336475	2	5.94397	0.00411523	0.153846	0.0431851	0.534594
GO:0099133	ATP hydrolysis coupled anion transmembrane transport	0.000999945	0.308983	1	3.23642	0.00323625	0.26592	1	13	0.336475	2	5.94397	0.00411523	0.153846	0.0431851	0.534594
GO:0007171	activation of transmembrane receptor protein tyrosine kinase activity	0.00366846	1.13355	2	1.76436	0.00647249	0.313325	1	13	0.336475	2	5.94397	0.00411523	0.153846	0.0431851	0.534594
GO:0050807	regulation of synapse organization	0.0282957	8.74337	8	0.914979	0.02589	0.648303	1	125	3.23534	7	2.16361	0.0144033	0.056	0.0439725	0.543829
GO:2001236	regulation of extrinsic apoptotic signaling pathway	0.0162079	5.00823	11	2.19638	0.0355987	0.0131099	0.222597	152	3.93418	8	2.03346	0.0164609	0.0526316	0.0443567	0.548066
GO:0098773	skin epidermis development	0.0106439	3.28897	5	1.52024	0.0161812	0.234705	1	75	1.94121	5	2.57572	0.0102881	0.0666667	0.0448712	0.553902
GO:0044085	cellular component biogenesis	0.208519	64.4323	94	1.4589	0.304207	4.86798e-05	0.00400361	2575	66.648	80	1.20034	0.164609	0.031068	0.0455005	0.554315
GO:1902946	protein localization to early endosome	0.000498158	0.153931	3	19.4893	0.00970874	0.000537188	0.0249056	2	0.0517655	1	19.3179	0.00205761	0.5	0.0510969	0.554315
GO:0097374	sensory neuron axon guidance	0.000500883	0.154773	3	19.3832	0.00970874	0.000545714	0.0251967	2	0.0517655	1	19.3179	0.00205761	0.5	0.0510969	0.554315
GO:0061441	renal artery morphogenesis	0.000529191	0.16352	3	18.3464	0.00970874	0.000639432	0.0288161	2	0.0517655	1	19.3179	0.00205761	0.5	0.0510969	0.554315
GO:0007010	cytoskeleton organization	0.0895327	27.6656	45	1.62657	0.145631	0.000865817	0.0366829	939	24.3039	33	1.35781	0.0679012	0.0351438	0.0466844	0.554315
GO:0070178	D-serine metabolic process	0.000137879	0.0426046	2	46.9432	0.00647249	0.000879511	0.0368583	2	0.0517655	1	19.3179	0.00205761	0.5	0.0510969	0.554315
GO:0038190	VEGF-activated neuropilin signaling pathway	0.000613577	0.189595	3	15.8232	0.00970874	0.000977739	0.0388935	2	0.0517655	1	19.3179	0.00205761	0.5	0.0510969	0.554315
GO:1902336	positive regulation of retinal ganglion cell axon guidance	0.000613577	0.189595	3	15.8232	0.00970874	0.000977739	0.0388935	2	0.0517655	1	19.3179	0.00205761	0.5	0.0510969	0.554315
GO:0097102	endothelial tip cell fate specification	0.000650951	0.201144	3	14.9147	0.00970874	0.00115763	0.0427901	2	0.0517655	1	19.3179	0.00205761	0.5	0.0510969	0.554315
GO:0009213	pyrimidine deoxyribonucleoside triphosphate catabolic process	0.000161499	0.0499033	2	40.0775	0.00647249	0.00120087	0.0441403	2	0.0517655	1	19.3179	0.00205761	0.5	0.0510969	0.554315
GO:2001242	regulation of intrinsic apoptotic signaling pathway	0.0103726	3.20515	10	3.11998	0.0323625	0.00166447	0.0574876	155	4.01182	8	1.99411	0.0164609	0.0516129	0.0487671	0.554315
GO:0051893	regulation of focal adhesion assembly	0.00717538	2.21719	8	3.60817	0.02589	0.00197703	0.0645553	54	1.39767	4	2.86191	0.00823045	0.0740741	0.0508363	0.554315
GO:0051917	regulation of fibrinolysis	0.000962211	0.297323	3	10.09	0.00970874	0.00348406	0.0929654	14	0.362358	2	5.5194	0.00411523	0.142857	0.0495376	0.554315
GO:0021828	gonadotrophin-releasing hormone neuronal migration to the hypothalamus	0.00096685	0.298757	3	10.0416	0.00970874	0.00353098	0.0929654	2	0.0517655	1	19.3179	0.00205761	0.5	0.0510969	0.554315
GO:1903375	facioacoustic ganglion development	0.00096685	0.298757	3	10.0416	0.00970874	0.00353098	0.0929654	2	0.0517655	1	19.3179	0.00205761	0.5	0.0510969	0.554315
GO:0010543	regulation of platelet activation	0.00340282	1.05147	5	4.75525	0.0161812	0.00442243	0.108572	32	0.828247	3	3.62211	0.00617284	0.09375	0.0491014	0.554315
GO:0003218	cardiac left ventricle formation	0.000330952	0.102264	2	19.5572	0.00647249	0.00487207	0.116355	2	0.0517655	1	19.3179	0.00205761	0.5	0.0510969	0.554315
GO:0052047	interaction with other organism via secreted substance involved in symbiotic interaction	0.000346301	0.107007	2	18.6903	0.00647249	0.00531789	0.124233	2	0.0517655	1	19.3179	0.00205761	0.5	0.0510969	0.554315
GO:0032102	negative regulation of response to external stimulus	0.0295153	9.12022	18	1.97364	0.0582524	0.0053247	0.124233	268	6.93657	12	1.72996	0.0246914	0.0447761	0.0469891	0.554315
GO:2000568	positive regulation of memory T cell activation	0.000363237	0.11224	2	17.8189	0.00647249	0.0058307	0.131778	2	0.0517655	1	19.3179	0.00205761	0.5	0.0510969	0.554315
GO:1990108	protein linear deubiquitination	0.00040107	0.123931	2	16.138	0.00647249	0.00705422	0.150448	2	0.0517655	1	19.3179	0.00205761	0.5	0.0510969	0.554315
GO:0032762	mast cell cytokine production	0.000413274	0.127702	2	15.6615	0.00647249	0.00747157	0.156808	2	0.0517655	1	19.3179	0.00205761	0.5	0.0510969	0.554315
GO:0006226	dUMP biosynthetic process	0.000438242	0.135417	2	14.7692	0.00647249	0.00835924	0.167683	2	0.0517655	1	19.3179	0.00205761	0.5	0.0510969	0.554315
GO:2000278	regulation of DNA biosynthetic process	0.0111481	3.44475	9	2.61267	0.0291262	0.00857862	0.170523	102	2.64004	6	2.27269	0.0123457	0.0588235	0.0491989	0.554315
GO:0030047	actin modification	0.000467049	0.144318	2	13.8583	0.00647249	0.00943912	0.181593	2	0.0517655	1	19.3179	0.00205761	0.5	0.0510969	0.554315
GO:2001237	negative regulation of extrinsic apoptotic signaling pathway	0.0113377	3.50334	9	2.56897	0.0291262	0.00950091	0.181983	101	2.61416	6	2.2952	0.0123457	0.0594059	0.0472893	0.554315
GO:2001201	regulation of transforming growth factor-beta secretion	0.000477728	0.147618	2	13.5485	0.00647249	0.00985444	0.187069	2	0.0517655	1	19.3179	0.00205761	0.5	0.0510969	0.554315
GO:0002605	negative regulation of dendritic cell antigen processing and presentation	0.000478121	0.147739	2	13.5373	0.00647249	0.00986987	0.187069	2	0.0517655	1	19.3179	0.00205761	0.5	0.0510969	0.554315
GO:1990173	protein localization to nucleoplasm	3.21404e-05	0.00993138	1	100.691	0.00323625	0.00988238	0.187069	2	0.0517655	1	19.3179	0.00205761	0.5	0.0510969	0.554315
GO:0031623	receptor internalization	0.00582284	1.79926	6	3.33471	0.0194175	0.010117	0.189644	54	1.39767	4	2.86191	0.00823045	0.0740741	0.0508363	0.554315
GO:0010752	regulation of cGMP-mediated signaling	0.000514221	0.158894	2	12.587	0.00647249	0.0113336	0.202634	2	0.0517655	1	19.3179	0.00205761	0.5	0.0510969	0.554315
GO:0006788	heme oxidation	4.32526e-05	0.013365	1	74.8221	0.00323625	0.0132764	0.223693	2	0.0517655	1	19.3179	0.00205761	0.5	0.0510969	0.554315
GO:0009130	pyrimidine nucleoside monophosphate biosynthetic process	0.00158917	0.491054	3	6.10931	0.00970874	0.01363	0.228189	14	0.362358	2	5.5194	0.00411523	0.142857	0.0495376	0.554315
GO:0001300	chronological cell aging	4.48069e-05	0.0138453	1	72.2266	0.00323625	0.0137502	0.228261	2	0.0517655	1	19.3179	0.00205761	0.5	0.0510969	0.554315
GO:0014806	smooth muscle hyperplasia	4.57481e-05	0.0141362	1	70.7406	0.00323625	0.014037	0.228889	2	0.0517655	1	19.3179	0.00205761	0.5	0.0510969	0.554315
GO:0043517	positive regulation of DNA damage response, signal transduction by p53 class mediator	0.00161093	0.497777	3	6.02679	0.00970874	0.0141285	0.229528	14	0.362358	2	5.5194	0.00411523	0.142857	0.0495376	0.554315
GO:0051260	protein homooligomerization	0.0255251	7.88725	15	1.9018	0.0485437	0.014227	0.230843	296	7.66129	13	1.69684	0.026749	0.0439189	0.0452344	0.554315
GO:0014911	positive regulation of smooth muscle cell migration	0.0045759	1.41396	5	3.53618	0.0161812	0.0145717	0.234413	32	0.828247	3	3.62211	0.00617284	0.09375	0.0491014	0.554315
GO:0001952	regulation of cell-matrix adhesion	0.014343	4.43198	10	2.25633	0.0323625	0.0148645	0.237381	100	2.58827	6	2.31815	0.0123457	0.06	0.0454263	0.554315
GO:0072110	glomerular mesangial cell proliferation	4.95991e-05	0.0153261	1	65.2481	0.00323625	0.0152096	0.241428	2	0.0517655	1	19.3179	0.00205761	0.5	0.0510969	0.554315
GO:1903006	positive regulation of protein K63-linked deubiquitination	5.02455e-05	0.0155259	1	64.4087	0.00323625	0.0154063	0.243376	2	0.0517655	1	19.3179	0.00205761	0.5	0.0510969	0.554315
GO:0034250	positive regulation of cellular amide metabolic process	0.0123975	3.83083	9	2.34936	0.0291262	0.0160979	0.249323	129	3.33887	7	2.09652	0.0144033	0.0542636	0.0505876	0.554315
GO:0006378	mRNA polyadenylation	0.00173274	0.535416	3	5.60312	0.00970874	0.0171094	0.25968	31	0.802365	3	3.73895	0.00617284	0.0967742	0.0453399	0.554315
GO:2000353	positive regulation of endothelial cell apoptotic process	0.00176719	0.546063	3	5.49388	0.00970874	0.0180113	0.267931	14	0.362358	2	5.5194	0.00411523	0.142857	0.0495376	0.554315
GO:0006099	tricarboxylic acid cycle	0.00328932	1.0164	4	3.93546	0.012945	0.0198035	0.279729	32	0.828247	3	3.62211	0.00617284	0.09375	0.0491014	0.554315
GO:0090218	positive regulation of lipid kinase activity	0.003315	1.02433	4	3.90497	0.012945	0.0203059	0.282982	32	0.828247	3	3.62211	0.00617284	0.09375	0.0491014	0.554315
GO:0042270	protection from natural killer cell mediated cytotoxicity	6.66193e-05	0.0205854	1	48.5782	0.00323625	0.0203756	0.283428	2	0.0517655	1	19.3179	0.00205761	0.5	0.0510969	0.554315
GO:0035787	cell migration involved in kidney development	6.72671e-05	0.0207855	1	48.1104	0.00323625	0.0205717	0.285251	2	0.0517655	1	19.3179	0.00205761	0.5	0.0510969	0.554315
GO:0006636	unsaturated fatty acid biosynthetic process	0.00336869	1.04093	4	3.84273	0.012945	0.0213816	0.292779	52	1.3459	4	2.97199	0.00823045	0.0769231	0.0452768	0.554315
GO:0097324	melanocyte migration	0.000740091	0.228688	2	8.74553	0.00647249	0.0224325	0.302876	2	0.0517655	1	19.3179	0.00205761	0.5	0.0510969	0.554315
GO:2000098	negative regulation of smooth muscle cell-matrix adhesion	7.84474e-05	0.0242402	1	41.2537	0.00323625	0.0239497	0.312608	2	0.0517655	1	19.3179	0.00205761	0.5	0.0510969	0.554315
GO:0009106	lipoate metabolic process	8.36655e-05	0.0258526	1	38.6808	0.00323625	0.0255224	0.32512	2	0.0517655	1	19.3179	0.00205761	0.5	0.0510969	0.554315
GO:0048640	negative regulation of developmental growth	0.0134724	4.16298	9	2.16192	0.0291262	0.025721	0.327017	77	1.99297	5	2.50882	0.0102881	0.0649351	0.0493002	0.554315
GO:0090177	establishment of planar polarity involved in neural tube closure	8.98908e-05	0.0277763	1	36.002	0.00323625	0.0273953	0.341377	2	0.0517655	1	19.3179	0.00205761	0.5	0.0510969	0.554315
GO:0060928	atrioventricular node cell development	9.26385e-05	0.0286253	1	34.9341	0.00323625	0.0282208	0.345828	2	0.0517655	1	19.3179	0.00205761	0.5	0.0510969	0.554315
GO:0034402	recruitment of 3'-end processing factors to RNA polymerase II holoenzyme complex	9.69093e-05	0.029945	1	33.3946	0.00323625	0.0295025	0.355515	2	0.0517655	1	19.3179	0.00205761	0.5	0.0510969	0.554315
GO:0038109	Kit signaling pathway	0.000869962	0.268818	2	7.43997	0.00647249	0.0301994	0.359959	2	0.0517655	1	19.3179	0.00205761	0.5	0.0510969	0.554315
GO:0031990	mRNA export from nucleus in response to heat stress	9.98051e-05	0.0308398	1	32.4257	0.00323625	0.0303706	0.361344	2	0.0517655	1	19.3179	0.00205761	0.5	0.0510969	0.554315
GO:0055006	cardiac cell development	0.00757953	2.34207	6	2.56183	0.0194175	0.0317248	0.372663	52	1.3459	4	2.97199	0.00823045	0.0769231	0.0452768	0.554315
GO:0034395	regulation of transcription from RNA polymerase II promoter in response to iron	0.000104929	0.0324229	1	30.8424	0.00323625	0.0319046	0.3731	2	0.0517655	1	19.3179	0.00205761	0.5	0.0510969	0.554315
GO:0019836	hemolysis by symbiont of host erythrocytes	0.000107531	0.0332269	1	30.0961	0.00323625	0.0326827	0.377919	2	0.0517655	1	19.3179	0.00205761	0.5	0.0510969	0.554315
GO:1903526	negative regulation of membrane tubulation	0.000107637	0.0332598	1	30.0663	0.00323625	0.0327145	0.377939	2	0.0517655	1	19.3179	0.00205761	0.5	0.0510969	0.554315
GO:0003165	Purkinje myocyte development	0.000109268	0.0337637	1	29.6176	0.00323625	0.0332019	0.381242	2	0.0517655	1	19.3179	0.00205761	0.5	0.0510969	0.554315
GO:0044029	hypomethylation of CpG island	0.000110338	0.0340944	1	29.3303	0.00323625	0.0335216	0.384577	2	0.0517655	1	19.3179	0.00205761	0.5	0.0510969	0.554315
GO:0034635	glutathione transport	0.000123368	0.0381208	1	26.2324	0.00323625	0.0374056	0.412937	2	0.0517655	1	19.3179	0.00205761	0.5	0.0510969	0.554315
GO:0071398	cellular response to fatty acid	0.00589826	1.82256	5	2.74339	0.0161812	0.0375823	0.41454	53	1.37179	4	2.91591	0.00823045	0.0754717	0.0480118	0.554315
GO:1903575	cornified envelope assembly	0.000127922	0.0395278	1	25.2987	0.00323625	0.0387592	0.420906	2	0.0517655	1	19.3179	0.00205761	0.5	0.0510969	0.554315
GO:0010831	positive regulation of myotube differentiation	0.00238926	0.738282	3	4.06349	0.00970874	0.0387673	0.420906	32	0.828247	3	3.62211	0.00617284	0.09375	0.0491014	0.554315
GO:0001937	negative regulation of endothelial cell proliferation	0.0041263	1.27503	4	3.13719	0.012945	0.0402998	0.431065	31	0.802365	3	3.73895	0.00617284	0.0967742	0.0453399	0.554315
GO:0038018	Wnt receptor catabolic process	0.000133678	0.0413064	1	24.2093	0.00323625	0.0404676	0.431884	2	0.0517655	1	19.3179	0.00205761	0.5	0.0510969	0.554315
GO:0003214	cardiac left ventricle morphogenesis	0.00244008	0.753985	3	3.97886	0.00970874	0.040833	0.432321	14	0.362358	2	5.5194	0.00411523	0.142857	0.0495376	0.554315
GO:0070563	negative regulation of vitamin D receptor signaling pathway	0.000135741	0.0419439	1	23.8414	0.00323625	0.0410791	0.433488	2	0.0517655	1	19.3179	0.00205761	0.5	0.0510969	0.554315
GO:0071670	smooth muscle cell chemotaxis	0.000144711	0.0447156	1	22.3636	0.00323625	0.0437337	0.452075	2	0.0517655	1	19.3179	0.00205761	0.5	0.0510969	0.554315
GO:0070086	ubiquitin-dependent endocytosis	0.000147139	0.0454661	1	21.9944	0.00323625	0.0444512	0.455848	2	0.0517655	1	19.3179	0.00205761	0.5	0.0510969	0.554315
GO:0071322	cellular response to carbohydrate stimulus	0.0082581	2.55175	6	2.35133	0.0194175	0.0448553	0.458625	76	1.96709	5	2.54183	0.0102881	0.0657895	0.0470546	0.554315
GO:1902856	negative regulation of non-motile cilium assembly	0.000175741	0.0543039	1	18.4149	0.00323625	0.0528602	0.508843	2	0.0517655	1	19.3179	0.00205761	0.5	0.0510969	0.554315
GO:0002029	desensitization of G-protein coupled receptor protein signaling pathway	0.00119904	0.370505	2	5.39804	0.00647249	0.0537263	0.513423	14	0.362358	2	5.5194	0.00411523	0.142857	0.0495376	0.554315
GO:0090362	positive regulation of platelet-derived growth factor production	0.00018019	0.0556788	1	17.9601	0.00323625	0.0541619	0.516461	2	0.0517655	1	19.3179	0.00205761	0.5	0.0510969	0.554315
GO:0060318	definitive erythrocyte differentiation	0.000197161	0.0609227	1	16.4142	0.00323625	0.0591097	0.546345	2	0.0517655	1	19.3179	0.00205761	0.5	0.0510969	0.554315
GO:0010512	negative regulation of phosphatidylinositol biosynthetic process	0.00019817	0.0612345	1	16.3307	0.00323625	0.0594031	0.547015	2	0.0517655	1	19.3179	0.00205761	0.5	0.0510969	0.554315
GO:0046452	dihydrofolate metabolic process	0.000202007	0.0624203	1	16.0204	0.00323625	0.060518	0.553802	2	0.0517655	1	19.3179	0.00205761	0.5	0.0510969	0.554315
GO:0032764	negative regulation of mast cell cytokine production	0.000202417	0.0625467	1	15.988	0.00323625	0.0606368	0.553802	2	0.0517655	1	19.3179	0.00205761	0.5	0.0510969	0.554315
GO:0019285	glycine betaine biosynthetic process from choline	0.000202534	0.062583	1	15.9788	0.00323625	0.0606708	0.553802	2	0.0517655	1	19.3179	0.00205761	0.5	0.0510969	0.554315
GO:1900155	negative regulation of bone trabecula formation	0.000203496	0.0628803	1	15.9032	0.00323625	0.0609502	0.553802	2	0.0517655	1	19.3179	0.00205761	0.5	0.0510969	0.554315
GO:0018209	peptidyl-serine modification	0.0210197	6.49509	11	1.69359	0.0355987	0.064499	0.568481	184	4.76242	9	1.88979	0.0185185	0.048913	0.0504353	0.554315
GO:0034694	response to prostaglandin	0.00301793	0.932541	3	3.21701	0.00970874	0.0680445	0.588804	31	0.802365	3	3.73895	0.00617284	0.0967742	0.0453399	0.554315
GO:0070672	response to interleukin-15	0.00137295	0.424242	2	4.71429	0.00647249	0.0680577	0.588804	14	0.362358	2	5.5194	0.00411523	0.142857	0.0495376	0.554315
GO:2000828	regulation of parathyroid hormone secretion	0.000230564	0.0712443	1	14.0362	0.00323625	0.0687733	0.591773	2	0.0517655	1	19.3179	0.00205761	0.5	0.0510969	0.554315
GO:0048378	regulation of lateral mesodermal cell fate specification	0.000231113	0.0714139	1	14.0029	0.00323625	0.0689313	0.591773	2	0.0517655	1	19.3179	0.00205761	0.5	0.0510969	0.554315
GO:0016185	synaptic vesicle budding from presynaptic endocytic zone membrane	0.000240732	0.0743861	1	13.4434	0.00323625	0.0716951	0.606711	2	0.0517655	1	19.3179	0.00205761	0.5	0.0510969	0.554315
GO:0032965	regulation of collagen biosynthetic process	0.00309823	0.957354	3	3.13364	0.00970874	0.0723418	0.610221	31	0.802365	3	3.73895	0.00617284	0.0967742	0.0453399	0.554315
GO:0009059	macromolecule biosynthetic process	0.312557	96.5802	109	1.1286	0.352751	0.0728466	0.611348	3748	97.0085	112	1.15454	0.230453	0.0298826	0.0496283	0.554315
GO:0099039	sphingolipid translocation	0.000244867	0.0756638	1	13.2164	0.00323625	0.0728807	0.611348	2	0.0517655	1	19.3179	0.00205761	0.5	0.0510969	0.554315
GO:0060674	placenta blood vessel development	0.00311857	0.963638	3	3.1132	0.00970874	0.0734489	0.614831	31	0.802365	3	3.73895	0.00617284	0.0967742	0.0453399	0.554315
GO:0000320	re-entry into mitotic cell cycle	0.000249788	0.0771844	1	12.956	0.00323625	0.0742898	0.619695	2	0.0517655	1	19.3179	0.00205761	0.5	0.0510969	0.554315
GO:0019255	glucose 1-phosphate metabolic process	0.000266709	0.0824129	1	12.134	0.00323625	0.0791185	0.642797	2	0.0517655	1	19.3179	0.00205761	0.5	0.0510969	0.554315
GO:0014706	striated muscle tissue development	0.0376876	11.6455	17	1.4598	0.0550162	0.0791834	0.642797	269	6.96245	12	1.72353	0.0246914	0.0446097	0.0480874	0.554315
GO:1901207	regulation of heart looping	0.000272571	0.0842244	1	11.873	0.00323625	0.0807856	0.650586	2	0.0517655	1	19.3179	0.00205761	0.5	0.0510969	0.554315
GO:0010656	negative regulation of muscle cell apoptotic process	0.00326621	1.00926	3	2.97248	0.00970874	0.081711	0.655016	31	0.802365	3	3.73895	0.00617284	0.0967742	0.0453399	0.554315
GO:0043508	negative regulation of JUN kinase activity	0.00152892	0.472436	2	4.23338	0.00647249	0.0818442	0.65516	14	0.362358	2	5.5194	0.00411523	0.142857	0.0495376	0.554315
GO:0032774	RNA biosynthetic process	0.233969	72.2964	83	1.14805	0.268608	0.0866611	0.677584	2720	70.401	84	1.19316	0.17284	0.0308823	0.0460014	0.554315
GO:1903589	positive regulation of blood vessel endothelial cell proliferation involved in sprouting angiogenesis	0.000299669	0.0925978	1	10.7994	0.00323625	0.0884526	0.686695	2	0.0517655	1	19.3179	0.00205761	0.5	0.0510969	0.554315
GO:0045907	positive regulation of vasoconstriction	0.00342733	1.05905	3	2.83274	0.00970874	0.0911619	0.699067	32	0.828247	3	3.62211	0.00617284	0.09375	0.0491014	0.554315
GO:1900275	negative regulation of phospholipase C activity	0.000317657	0.0981561	1	10.1878	0.00323625	0.0935067	0.713307	2	0.0517655	1	19.3179	0.00205761	0.5	0.0510969	0.554315
GO:0006127	glycerophosphate shuttle	0.000318581	0.0984416	1	10.1583	0.00323625	0.0937656	0.71404	2	0.0517655	1	19.3179	0.00205761	0.5	0.0510969	0.554315
GO:0060032	notochord regression	0.000328452	0.101491	1	9.85304	0.00323625	0.0965262	0.727068	2	0.0517655	1	19.3179	0.00205761	0.5	0.0510969	0.554315
GO:0060465	pharynx development	0.000335698	0.103731	1	9.64034	0.00323625	0.0985478	0.734309	2	0.0517655	1	19.3179	0.00205761	0.5	0.0510969	0.554315
GO:0070106	interleukin-27-mediated signaling pathway	0.000336824	0.104079	1	9.60812	0.00323625	0.0988614	0.735511	2	0.0517655	1	19.3179	0.00205761	0.5	0.0510969	0.554315
GO:0033505	floor plate morphogenesis	0.00034228	0.105764	1	9.45497	0.00323625	0.10038	0.740633	2	0.0517655	1	19.3179	0.00205761	0.5	0.0510969	0.554315
GO:2000276	negative regulation of oxidative phosphorylation uncoupler activity	0.000347796	0.107469	1	9.30501	0.00323625	0.101912	0.747528	2	0.0517655	1	19.3179	0.00205761	0.5	0.0510969	0.554315
GO:0051066	dihydrobiopterin metabolic process	0.000363227	0.112237	1	8.90971	0.00323625	0.106186	0.760642	2	0.0517655	1	19.3179	0.00205761	0.5	0.0510969	0.554315
GO:2000105	positive regulation of DNA-dependent DNA replication	0.00182942	0.56529	2	3.53801	0.00647249	0.110481	0.780682	14	0.362358	2	5.5194	0.00411523	0.142857	0.0495376	0.554315
GO:0044851	hair cycle phase	0.000386628	0.119468	1	8.37044	0.00323625	0.112628	0.789176	2	0.0517655	1	19.3179	0.00205761	0.5	0.0510969	0.554315
GO:0090082	positive regulation of heart induction by negative regulation of canonical Wnt signaling pathway	0.000388635	0.120088	1	8.32721	0.00323625	0.113179	0.790927	2	0.0517655	1	19.3179	0.00205761	0.5	0.0510969	0.554315
GO:0090291	negative regulation of osteoclast proliferation	0.000394298	0.121838	1	8.20762	0.00323625	0.114729	0.796585	2	0.0517655	1	19.3179	0.00205761	0.5	0.0510969	0.554315
GO:0042704	uterine wall breakdown	0.000409357	0.126491	1	7.90567	0.00323625	0.118841	0.811744	2	0.0517655	1	19.3179	0.00205761	0.5	0.0510969	0.554315
GO:2000041	negative regulation of planar cell polarity pathway involved in axis elongation	0.000411172	0.127052	1	7.87078	0.00323625	0.119335	0.813644	2	0.0517655	1	19.3179	0.00205761	0.5	0.0510969	0.554315
GO:0046851	negative regulation of bone remodeling	0.0019326	0.597175	2	3.34911	0.00647249	0.120844	0.819681	14	0.362358	2	5.5194	0.00411523	0.142857	0.0495376	0.554315
GO:0043500	muscle adaptation	0.00400123	1.23638	3	2.42644	0.00970874	0.128156	0.849784	32	0.828247	3	3.62211	0.00617284	0.09375	0.0491014	0.554315
GO:0003342	proepicardium development	0.000456045	0.140918	1	7.09633	0.00323625	0.131467	0.85855	2	0.0517655	1	19.3179	0.00205761	0.5	0.0510969	0.554315
GO:0048167	regulation of synaptic plasticity	0.021607	6.67658	10	1.49777	0.0323625	0.135945	0.870514	154	3.98594	8	2.00705	0.0164609	0.0519481	0.0472666	0.554315
GO:0003229	ventricular cardiac muscle tissue development	0.00873313	2.69854	5	1.85285	0.0161812	0.136023	0.87059	53	1.37179	4	2.91591	0.00823045	0.0754717	0.0480118	0.554315
GO:0051389	inactivation of MAPKK activity	0.000477646	0.147593	1	6.77541	0.00323625	0.137248	0.874791	2	0.0517655	1	19.3179	0.00205761	0.5	0.0510969	0.554315
GO:0060932	His-Purkinje system cell differentiation	0.00049468	0.152856	1	6.5421	0.00323625	0.141779	0.890155	2	0.0517655	1	19.3179	0.00205761	0.5	0.0510969	0.554315
GO:0048565	digestive tract development	0.0218625	6.7555	10	1.48028	0.0323625	0.143258	0.897267	126	3.26122	7	2.14643	0.0144033	0.0555556	0.0455709	0.554315
GO:0035607	fibroblast growth factor receptor signaling pathway involved in orbitofrontal cortex development	0.000500265	0.154582	1	6.46906	0.00323625	0.14326	0.897267	2	0.0517655	1	19.3179	0.00205761	0.5	0.0510969	0.554315
GO:0031548	regulation of brain-derived neurotrophic factor receptor signaling pathway	0.000512788	0.158452	1	6.31107	0.00323625	0.14657	0.912356	2	0.0517655	1	19.3179	0.00205761	0.5	0.0510969	0.554315
GO:0001866	NK T cell proliferation	0.000535599	0.1655	1	6.0423	0.00323625	0.152568	0.931619	2	0.0517655	1	19.3179	0.00205761	0.5	0.0510969	0.554315
GO:0099545	trans-synaptic signaling by trans-synaptic complex	0.000548898	0.169609	1	5.8959	0.00323625	0.156045	0.942789	2	0.0517655	1	19.3179	0.00205761	0.5	0.0510969	0.554315
GO:1901295	regulation of canonical Wnt signaling pathway involved in cardiac muscle cell fate commitment	0.00055839	0.172542	1	5.79568	0.00323625	0.158518	0.951458	2	0.0517655	1	19.3179	0.00205761	0.5	0.0510969	0.554315
GO:0035026	leading edge cell differentiation	0.000559115	0.172766	1	5.78816	0.00323625	0.158707	0.951571	2	0.0517655	1	19.3179	0.00205761	0.5	0.0510969	0.554315
GO:0021812	neuronal-glial interaction involved in cerebral cortex radial glia guided migration	0.000575431	0.177808	1	5.62404	0.00323625	0.16294	0.964953	2	0.0517655	1	19.3179	0.00205761	0.5	0.0510969	0.554315
GO:1901185	negative regulation of ERBB signaling pathway	0.00684276	2.11441	4	1.89178	0.012945	0.16351	0.966152	54	1.39767	4	2.86191	0.00823045	0.0740741	0.0508363	0.554315
GO:0031400	negative regulation of protein modification process	0.062641	19.3561	24	1.23992	0.0776699	0.164479	0.969272	612	15.8402	23	1.452	0.0473251	0.0375817	0.0482138	0.554315
GO:0045580	regulation of T cell differentiation	0.0147572	4.55997	7	1.5351	0.0226537	0.175304	1	126	3.26122	7	2.14643	0.0144033	0.0555556	0.0455709	0.554315
GO:0019483	beta-alanine biosynthetic process	0.000630799	0.194917	1	5.13039	0.00323625	0.177148	1	2	0.0517655	1	19.3179	0.00205761	0.5	0.0510969	0.554315
GO:2001055	positive regulation of mesenchymal cell apoptotic process	0.000635893	0.196491	1	5.08929	0.00323625	0.178443	1	2	0.0517655	1	19.3179	0.00205761	0.5	0.0510969	0.554315
GO:1905006	negative regulation of epithelial to mesenchymal transition involved in endocardial cushion formation	0.000667045	0.206117	1	4.85161	0.00323625	0.186318	1	2	0.0517655	1	19.3179	0.00205761	0.5	0.0510969	0.554315
GO:0006212	uracil catabolic process	0.000674983	0.20857	1	4.79456	0.00323625	0.188313	1	2	0.0517655	1	19.3179	0.00205761	0.5	0.0510969	0.554315
GO:0051348	negative regulation of transferase activity	0.0347366	10.7336	14	1.30431	0.0453074	0.191112	1	360	9.31778	15	1.60983	0.0308642	0.0416667	0.0486582	0.554315
GO:0060279	positive regulation of ovulation	0.000703466	0.217371	1	4.60043	0.00323625	0.19543	1	2	0.0517655	1	19.3179	0.00205761	0.5	0.0510969	0.554315
GO:0061033	secretion by lung epithelial cell involved in lung growth	0.000730989	0.225876	1	4.42722	0.00323625	0.202249	1	2	0.0517655	1	19.3179	0.00205761	0.5	0.0510969	0.554315
GO:0008038	neuron recognition	0.0103738	3.2055	5	1.55982	0.0161812	0.219625	1	32	0.828247	3	3.62211	0.00617284	0.09375	0.0491014	0.554315
GO:0007521	muscle cell fate determination	0.000816014	0.252148	1	3.96592	0.00323625	0.22295	1	2	0.0517655	1	19.3179	0.00205761	0.5	0.0510969	0.554315
GO:0060849	regulation of transcription involved in lymphatic endothelial cell fate commitment	0.000909443	0.281018	1	3.55849	0.00323625	0.245082	1	2	0.0517655	1	19.3179	0.00205761	0.5	0.0510969	0.554315
GO:0072089	stem cell proliferation	0.00814116	2.51562	4	1.59007	0.012945	0.245341	1	54	1.39767	4	2.86191	0.00823045	0.0740741	0.0508363	0.554315
GO:0022405	hair cycle process	0.0108606	3.35593	5	1.4899	0.0161812	0.24701	1	76	1.96709	5	2.54183	0.0102881	0.0657895	0.0470546	0.554315
GO:0045682	regulation of epidermis development	0.00986521	3.04835	5	1.64023	0.0161812	0.192117	1	78	2.01885	5	2.47665	0.0102881	0.0641026	0.0516078	0.559396
GO:0051091	positive regulation of sequence-specific DNA binding transcription factor activity	0.0248206	7.66955	16	2.08617	0.0517799	0.0050579	0.11958	243	6.2895	11	1.74895	0.0226337	0.0452675	0.052186	0.565198
GO:0043401	steroid hormone mediated signaling pathway	0.0168077	5.19358	9	1.73291	0.0291262	0.079732	0.645658	130	3.36476	7	2.08039	0.0144033	0.0538462	0.0523342	0.565872
GO:0050803	regulation of synapse structure or activity	0.0287919	8.89671	8	0.899209	0.02589	0.667193	1	130	3.36476	7	2.08039	0.0144033	0.0538462	0.0523342	0.565872
GO:0043631	RNA polyadenylation	0.00185536	0.573307	3	5.2328	0.00970874	0.0204378	0.283993	33	0.85413	3	3.51235	0.00617284	0.0909091	0.0530102	0.569903
GO:0006958	complement activation, classical pathway	0.00239971	0.741511	3	4.04579	0.00970874	0.0391875	0.423217	33	0.85413	3	3.51235	0.00617284	0.0909091	0.0530102	0.569903
GO:0072210	metanephric nephron development	0.00659045	2.03645	5	2.45526	0.0161812	0.0553943	0.523461	33	0.85413	3	3.51235	0.00617284	0.0909091	0.0530102	0.569903
GO:0002701	negative regulation of production of molecular mediator of immune response	0.00296205	0.915273	3	3.27771	0.00970874	0.065125	0.57323	33	0.85413	3	3.51235	0.00617284	0.0909091	0.0530102	0.569903
GO:0040019	positive regulation of embryonic development	0.00676371	2.08999	4	1.91389	0.012945	0.158886	0.951651	33	0.85413	3	3.51235	0.00617284	0.0909091	0.0530102	0.569903
GO:0045687	positive regulation of glial cell differentiation	0.00475773	1.47014	3	2.04062	0.00970874	0.183381	1	33	0.85413	3	3.51235	0.00617284	0.0909091	0.0530102	0.569903
GO:0003156	regulation of animal organ formation	0.00852612	2.63457	4	1.51827	0.012945	0.271195	1	33	0.85413	3	3.51235	0.00617284	0.0909091	0.0530102	0.569903
GO:0050867	positive regulation of cell activation	0.0309156	9.55293	14	1.46552	0.0453074	0.101754	0.747393	304	7.86835	13	1.65219	0.026749	0.0427632	0.0537572	0.577462
GO:0002244	hematopoietic progenitor cell differentiation	0.0087515	2.70421	7	2.58855	0.0226537	0.0201982	0.282544	79	2.04474	5	2.4453	0.0102881	0.0632911	0.0539776	0.578413
GO:0010771	negative regulation of cell morphogenesis involved in differentiation	0.0124431	3.84492	7	1.82058	0.0226537	0.0938528	0.714068	79	2.04474	5	2.4453	0.0102881	0.0632911	0.0539776	0.578413
GO:0022602	ovulation cycle process	0.01117	3.45154	6	1.73835	0.0194175	0.13492	0.869091	79	2.04474	5	2.4453	0.0102881	0.0632911	0.0539776	0.578413
GO:0009749	response to glucose	0.0126436	3.90688	9	2.30362	0.0291262	0.0180195	0.267931	131	3.39064	7	2.06451	0.0144033	0.0534351	0.0541184	0.57945
GO:0043406	positive regulation of MAP kinase activity	0.0269668	8.33275	12	1.4401	0.038835	0.134461	0.869043	216	5.59067	10	1.78869	0.0205761	0.0462963	0.0551087	0.589095
GO:0046661	male sex differentiation	0.0197269	6.0956	9	1.47647	0.0291262	0.160759	0.958511	159	4.11535	8	1.94394	0.0164609	0.0503145	0.0550772	0.589095
GO:0006954	inflammatory response	0.0336968	10.4123	21	2.01684	0.0679612	0.00210746	0.0666637	461	11.9319	18	1.50856	0.037037	0.0390455	0.0556388	0.593796
GO:0051640	organelle localization	0.0421718	13.0311	21	1.61153	0.0679612	0.0229405	0.30616	461	11.9319	18	1.50856	0.037037	0.0390455	0.0556388	0.593796
GO:0051895	negative regulation of focal adhesion assembly	0.00171549	0.530087	4	7.54594	0.012945	0.00213026	0.0672231	15	0.388241	2	5.15144	0.00411523	0.133333	0.0562022	0.594506
GO:0072498	embryonic skeletal joint development	0.00286866	0.886416	4	4.51255	0.012945	0.0126533	0.217369	15	0.388241	2	5.15144	0.00411523	0.133333	0.0562022	0.594506
GO:0009129	pyrimidine nucleoside monophosphate metabolic process	0.00165238	0.510586	3	5.87561	0.00970874	0.0151067	0.240415	15	0.388241	2	5.15144	0.00411523	0.133333	0.0562022	0.594506
GO:0071696	ectodermal placode development	0.00344703	1.06513	4	3.75541	0.012945	0.0230126	0.306369	15	0.388241	2	5.15144	0.00411523	0.133333	0.0562022	0.594506
GO:0048569	post-embryonic animal organ development	0.00239903	0.741301	3	4.04694	0.00970874	0.0391601	0.423217	15	0.388241	2	5.15144	0.00411523	0.133333	0.0562022	0.594506
GO:0051883	killing of cells in other organism involved in symbiotic interaction	0.00121193	0.374486	2	5.34066	0.00647249	0.054747	0.519775	15	0.388241	2	5.15144	0.00411523	0.133333	0.0562022	0.594506
GO:0023058	adaptation of signaling pathway	0.00128167	0.396036	2	5.05005	0.00647249	0.0603888	0.553768	15	0.388241	2	5.15144	0.00411523	0.133333	0.0562022	0.594506
GO:0060347	heart trabecula formation	0.00145703	0.450221	2	4.44226	0.00647249	0.0753874	0.626707	15	0.388241	2	5.15144	0.00411523	0.133333	0.0562022	0.594506
GO:0042559	pteridine-containing compound biosynthetic process	0.00157559	0.486858	2	4.10797	0.00647249	0.0861239	0.676196	15	0.388241	2	5.15144	0.00411523	0.133333	0.0562022	0.594506
GO:0042693	muscle cell fate commitment	0.00240976	0.744615	2	2.68595	0.00647249	0.171343	0.997657	15	0.388241	2	5.15144	0.00411523	0.133333	0.0562022	0.594506
GO:0071425	hematopoietic stem cell proliferation	0.00250007	0.772521	2	2.58893	0.00647249	0.181264	1	15	0.388241	2	5.15144	0.00411523	0.133333	0.0562022	0.594506
GO:0015698	inorganic anion transport	0.0136172	4.20771	7	1.66361	0.0226537	0.132005	0.85993	160	4.14124	8	1.93179	0.0164609	0.05	0.0567323	0.599631
GO:2000249	regulation of actin cytoskeleton reorganization	0.00310479	0.95938	7	7.29638	0.0226537	6.12945e-05	0.00480103	34	0.880013	3	3.40904	0.00617284	0.0882353	0.057064	0.600244
GO:1900026	positive regulation of substrate adhesion-dependent cell spreading	0.0039292	1.21412	5	4.1182	0.0161812	0.00797249	0.163352	34	0.880013	3	3.40904	0.00617284	0.0882353	0.057064	0.600244
GO:0034333	adherens junction assembly	0.0036651	1.13252	4	3.53196	0.012945	0.0279432	0.34506	34	0.880013	3	3.40904	0.00617284	0.0882353	0.057064	0.600244
GO:0031670	cellular response to nutrient	0.00408996	1.2638	3	2.3738	0.00970874	0.134292	0.868807	34	0.880013	3	3.40904	0.00617284	0.0882353	0.057064	0.600244
GO:0061384	heart trabecula morphogenesis	0.00459081	1.41856	3	2.11482	0.00970874	0.170678	0.995107	34	0.880013	3	3.40904	0.00617284	0.0882353	0.057064	0.600244
GO:0035315	hair cell differentiation	0.00539563	1.66725	3	1.79937	0.00970874	0.23392	1	34	0.880013	3	3.40904	0.00617284	0.0882353	0.057064	0.600244
GO:2000377	regulation of reactive oxygen species metabolic process	0.0140267	4.33425	9	2.07648	0.0291262	0.0320225	0.3731	161	4.16712	8	1.91979	0.0164609	0.0496894	0.0584187	0.614003
GO:0001678	cellular glucose homeostasis	0.00849694	2.62555	6	2.28523	0.0194175	0.0501764	0.492006	81	2.0965	5	2.38493	0.0102881	0.0617284	0.0589036	0.617128
GO:0001656	metanephros development	0.0147538	4.55893	8	1.7548	0.02589	0.0899747	0.694415	81	2.0965	5	2.38493	0.0102881	0.0617284	0.0589036	0.617128
GO:0031100	animal organ regeneration	0.00847276	2.61808	5	1.90979	0.0161812	0.124305	0.833149	81	2.0965	5	2.38493	0.0102881	0.0617284	0.0589036	0.617128
GO:0000079	regulation of cyclin-dependent protein serine/threonine kinase activity	0.00684953	2.11651	4	1.88991	0.012945	0.163908	0.967552	81	2.0965	5	2.38493	0.0102881	0.0617284	0.0589036	0.617128
GO:0070374	positive regulation of ERK1 and ERK2 cascade	0.0208473	6.44183	12	1.86282	0.038835	0.0304954	0.361847	190	4.91772	9	1.83012	0.0185185	0.0473684	0.0593936	0.621389
GO:0019438	aromatic compound biosynthetic process	0.261716	80.8701	93	1.14999	0.300971	0.0676824	0.587473	3119	80.7282	94	1.1644	0.193416	0.0301379	0.059444	0.621389
GO:0006493	protein O-linked glycosylation	0.0116984	3.61479	7	1.93649	0.0226537	0.0733304	0.61423	107	2.76945	6	2.16649	0.0123457	0.0560748	0.059452	0.621389
GO:1903391	regulation of adherens junction organization	0.00739054	2.28368	8	3.50312	0.02589	0.00236715	0.0727787	57	1.47532	4	2.71128	0.00823045	0.0701754	0.0598431	0.62399
GO:0031532	actin cytoskeleton reorganization	0.00891881	2.75591	7	2.53999	0.0226537	0.0221017	0.299831	57	1.47532	4	2.71128	0.00823045	0.0701754	0.0598431	0.62399
GO:0045604	regulation of epidermal cell differentiation	0.00752001	2.32368	4	1.7214	0.012945	0.20496	1	57	1.47532	4	2.71128	0.00823045	0.0701754	0.0598431	0.62399
GO:0034654	nucleobase-containing compound biosynthetic process	0.25579	79.039	91	1.15133	0.294498	0.06911	0.592455	3049	78.9164	92	1.16579	0.1893	0.0301738	0.0605167	0.630514
GO:0090066	regulation of anatomical structure size	0.0503625	15.562	22	1.4137	0.0711974	0.0666961	0.582772	435	11.259	17	1.50991	0.0349794	0.0390805	0.0612066	0.637197
GO:0048566	embryonic digestive tract development	0.0080664	2.49252	5	2.006	0.0161812	0.107011	0.763643	35	0.905895	3	3.31164	0.00617284	0.0857143	0.0612602	0.637251
GO:1902105	regulation of leukocyte differentiation	0.0281229	8.68999	14	1.61105	0.0453074	0.0566363	0.531459	250	6.47068	11	1.69998	0.0226337	0.044	0.0614041	0.638243
GO:0055001	muscle cell development	0.0154707	4.78045	12	2.51023	0.038835	0.00357143	0.0936183	135	3.49417	7	2.00334	0.0144033	0.0518518	0.0616322	0.639728
GO:0006900	membrane budding	0.00806521	2.49215	6	2.40756	0.0194175	0.0408267	0.432321	108	2.79534	6	2.14643	0.0123457	0.0555556	0.0616442	0.639728
GO:0006650	glycerophospholipid metabolic process	0.030726	9.49433	17	1.79054	0.0550162	0.0160843	0.249323	342	8.85189	14	1.58158	0.0288066	0.0409357	0.0623164	0.646195
GO:0050865	regulation of cell activation	0.0500321	15.4599	22	1.42304	0.0711974	0.0631284	0.564297	500	12.9414	19	1.46816	0.0390947	0.038	0.0623683	0.646224
GO:0030239	myofibril assembly	0.00505627	1.56239	8	5.12037	0.02589	0.000209718	0.013079	58	1.5012	4	2.66454	0.00823045	0.0689655	0.0630215	0.647278
GO:1903392	negative regulation of adherens junction organization	0.001828	0.564853	4	7.08149	0.012945	0.00267344	0.0785263	16	0.414124	2	4.82948	0.00411523	0.125	0.0631587	0.647278
GO:2000811	negative regulation of anoikis	0.00219264	0.677526	4	5.90383	0.012945	0.00507184	0.119606	16	0.414124	2	4.82948	0.00411523	0.125	0.0631587	0.647278
GO:0090136	epithelial cell-cell adhesion	0.00172156	0.531961	3	5.63951	0.00970874	0.0168223	0.256731	16	0.414124	2	4.82948	0.00411523	0.125	0.0631587	0.647278
GO:0072148	epithelial cell fate commitment	0.00338228	1.04512	4	3.8273	0.012945	0.0216592	0.29535	16	0.414124	2	4.82948	0.00411523	0.125	0.0631587	0.647278
GO:0019372	lipoxygenase pathway	0.000897202	0.277236	2	7.21408	0.00647249	0.0319457	0.3731	16	0.414124	2	4.82948	0.00411523	0.125	0.0631587	0.647278
GO:0060561	apoptotic process involved in morphogenesis	0.00154695	0.478009	2	4.18402	0.00647249	0.0834899	0.662233	16	0.414124	2	4.82948	0.00411523	0.125	0.0631587	0.647278
GO:0010721	negative regulation of cell development	0.0456279	14.099	19	1.34761	0.0614887	0.117719	0.808489	281	7.27305	12	1.64993	0.0246914	0.0427046	0.0626587	0.647278
GO:0003222	ventricular trabecula myocardium morphogenesis	0.00213809	0.66067	2	3.02723	0.00647249	0.142131	0.891895	16	0.414124	2	4.82948	0.00411523	0.125	0.0631587	0.647278
GO:0033599	regulation of mammary gland epithelial cell proliferation	0.00230419	0.711995	2	2.80901	0.00647249	0.159869	0.954784	16	0.414124	2	4.82948	0.00411523	0.125	0.0631587	0.647278
GO:0021885	forebrain cell migration	0.0122534	3.7863	6	1.58466	0.0194175	0.181319	1	58	1.5012	4	2.66454	0.00823045	0.0689655	0.0630215	0.647278
GO:0050774	negative regulation of dendrite morphogenesis	0.00270354	0.835393	2	2.39408	0.00647249	0.203902	1	16	0.414124	2	4.82948	0.00411523	0.125	0.0631587	0.647278
GO:1905314	semi-lunar valve development	0.00289491	0.894527	2	2.23582	0.00647249	0.225459	1	16	0.414124	2	4.82948	0.00411523	0.125	0.0631587	0.647278
GO:0070498	interleukin-1-mediated signaling pathway	0.00130744	0.404	1	2.47525	0.00323625	0.332532	1	16	0.414124	2	4.82948	0.00411523	0.125	0.0631587	0.647278
GO:0008584	male gonad development	0.0158674	4.90303	8	1.63165	0.02589	0.121754	0.822043	136	3.52005	7	1.98861	0.0144033	0.0514706	0.0636054	0.651348
GO:0098869	cellular oxidant detoxification	0.00522036	1.61309	5	3.09964	0.0161812	0.0240605	0.313167	83	2.14827	5	2.32746	0.0102881	0.060241	0.0640779	0.652633
GO:0048489	synaptic vesicle transport	0.0117967	3.64519	7	1.92034	0.0226537	0.0758735	0.628392	109	2.82122	6	2.12674	0.0123457	0.0550459	0.0638837	0.652633
GO:0018210	peptidyl-threonine modification	0.0106678	3.29636	6	1.82019	0.0194175	0.115586	0.800105	83	2.14827	5	2.32746	0.0102881	0.060241	0.0640779	0.652633
GO:0051781	positive regulation of cell division	0.00888498	2.74546	5	1.82119	0.0161812	0.143077	0.896972	83	2.14827	5	2.32746	0.0102881	0.060241	0.0640779	0.652633
GO:0050673	epithelial cell proliferation	0.0133685	4.13087	6	1.45248	0.0194175	0.234695	1	83	2.14827	5	2.32746	0.0102881	0.060241	0.0640779	0.652633
GO:0046620	regulation of organ growth	0.0140064	4.32799	6	1.38633	0.0194175	0.267203	1	83	2.14827	5	2.32746	0.0102881	0.060241	0.0640779	0.652633
GO:0048593	camera-type eye morphogenesis	0.0195635	6.04511	6	0.992537	0.0194175	0.563187	1	109	2.82122	6	2.12674	0.0123457	0.0550459	0.0638837	0.652633
GO:0045665	negative regulation of neuron differentiation	0.0329239	10.1735	13	1.27783	0.0420712	0.22214	1	193	4.99537	9	1.80167	0.0185185	0.0466321	0.0642328	0.653704
GO:0001701	in utero embryonic development	0.035951	11.1089	17	1.53031	0.0550162	0.0565944	0.531459	313	8.10129	13	1.60468	0.026749	0.0415336	0.0645847	0.656777
GO:1901137	carbohydrate derivative biosynthetic process	0.0611511	18.8957	26	1.37597	0.0841424	0.0634893	0.564497	600	15.5296	22	1.41665	0.0452675	0.0366667	0.0648652	0.659121
GO:0051973	positive regulation of telomerase activity	0.00544436	1.68231	6	3.56653	0.0194175	0.00743555	0.156301	36	0.931778	3	3.21965	0.00617284	0.0833333	0.065596	0.662154
GO:0033572	transferrin transport	0.0019675	0.607957	3	4.93456	0.00970874	0.0237706	0.311242	36	0.931778	3	3.21965	0.00617284	0.0833333	0.065596	0.662154
GO:0006101	citrate metabolic process	0.00367344	1.13509	4	3.52394	0.012945	0.0281433	0.345828	36	0.931778	3	3.21965	0.00617284	0.0833333	0.065596	0.662154
GO:0002455	humoral immune response mediated by circulating immunoglobulin	0.00254341	0.785913	3	3.81722	0.00970874	0.0452008	0.460175	36	0.931778	3	3.21965	0.00617284	0.0833333	0.065596	0.662154
GO:1902042	negative regulation of extrinsic apoptotic signaling pathway via death domain receptors	0.00272247	0.841242	3	3.56616	0.00970874	0.0532933	0.511515	36	0.931778	3	3.21965	0.00617284	0.0833333	0.065596	0.662154
GO:0072348	sulfur compound transport	0.00285696	0.882802	3	3.39827	0.00970874	0.0597971	0.549491	36	0.931778	3	3.21965	0.00617284	0.0833333	0.065596	0.662154
GO:0001755	neural crest cell migration	0.00728641	2.2515	5	2.22074	0.0161812	0.0774618	0.635947	36	0.931778	3	3.21965	0.00617284	0.0833333	0.065596	0.662154
GO:0046546	development of primary male sexual characteristics	0.0160795	4.96858	8	1.61012	0.02589	0.128407	0.849954	137	3.54593	7	1.97409	0.0144033	0.0510949	0.0656166	0.662154
GO:0030857	negative regulation of epithelial cell differentiation	0.00651499	2.01313	3	1.49022	0.00970874	0.326889	1	36	0.931778	3	3.21965	0.00617284	0.0833333	0.065596	0.662154
GO:0071229	cellular response to acid chemical	0.0242271	7.48616	15	2.0037	0.0485437	0.00923568	0.17825	194	5.02125	9	1.79238	0.0185185	0.0463918	0.0658997	0.664502
GO:0045727	positive regulation of translation	0.00975569	3.01451	8	2.65383	0.02589	0.0117944	0.208605	110	2.8471	6	2.10741	0.0123457	0.0545455	0.0661706	0.666212
GO:0099003	vesicle-mediated transport in synapse	0.0118403	3.65865	7	1.91328	0.0226537	0.0770153	0.634592	110	2.8471	6	2.10741	0.0123457	0.0545455	0.0661706	0.666212
GO:0006940	regulation of smooth muscle contraction	0.0089039	2.75131	5	1.81732	0.0161812	0.143967	0.900836	59	1.52708	4	2.61938	0.00823045	0.0677966	0.066287	0.666364
GO:0014032	neural crest cell development	0.0123184	3.8064	6	1.57629	0.0194175	0.18429	1	59	1.52708	4	2.61938	0.00823045	0.0677966	0.066287	0.666364
GO:0051099	positive regulation of binding	0.0199483	6.16402	11	1.78455	0.0355987	0.0480045	0.478266	166	4.29653	8	1.86197	0.0164609	0.0481928	0.0673232	0.675233
GO:0019932	second-messenger-mediated signaling	0.0240728	7.43849	9	1.20992	0.0291262	0.328656	1	166	4.29653	8	1.86197	0.0164609	0.0481928	0.0673232	0.675233
GO:0045216	cell-cell junction organization	0.0251836	7.78174	9	1.15655	0.0291262	0.37662	1	166	4.29653	8	1.86197	0.0164609	0.0481928	0.0673232	0.675233
GO:0034330	cell junction organization	0.0273621	8.4549	11	1.30102	0.0355987	0.229311	1	195	5.04713	9	1.78319	0.0185185	0.0461539	0.0675937	0.67743
GO:0006661	phosphatidylinositol biosynthetic process	0.0130746	4.04005	7	1.73265	0.0226537	0.113515	0.792437	138	3.57182	7	1.95979	0.0144033	0.0507246	0.0676658	0.677637
GO:0043933	macromolecular complex subunit organization	0.179686	55.5229	82	1.47687	0.265372	0.000121334	0.00879496	2199	56.9161	68	1.19474	0.139918	0.0309231	0.0677505	0.677969
GO:0046486	glycerolipid metabolic process	0.0363967	11.2466	19	1.6894	0.0614887	0.0194911	0.277521	410	10.6119	16	1.50774	0.0329218	0.0390244	0.0685283	0.684711
GO:0097479	synaptic vesicle localization	0.0121359	3.75	7	1.86666	0.0226537	0.0850341	0.668837	111	2.87298	6	2.08842	0.0123457	0.054054	0.0685047	0.684711
GO:0010387	COP9 signalosome assembly	0.000383771	0.118585	4	33.731	0.012945	7.35955e-06	0.000998395	3	0.0776482	1	12.8786	0.00205761	0.333333	0.0756597	0.688048
GO:0044710	single-organism metabolic process	0.279541	86.3783	119	1.37766	0.385113	3.85323e-05	0.003403	3518	91.0554	104	1.14216	0.213992	0.0295623	0.0730415	0.688048
GO:0003383	apical constriction	0.000770899	0.238208	4	16.7921	0.012945	0.000109083	0.00801909	3	0.0776482	1	12.8786	0.00205761	0.333333	0.0756597	0.688048
GO:0033627	cell adhesion mediated by integrin	0.00167079	0.516275	5	9.68476	0.0161812	0.000194219	0.0124065	17	0.440006	2	4.54539	0.00411523	0.117647	0.0703875	0.688048
GO:1903225	negative regulation of endodermal cell differentiation	0.000369312	0.114117	3	26.2887	0.00970874	0.000225407	0.0136061	3	0.0776482	1	12.8786	0.00205761	0.333333	0.0756597	0.688048
GO:0010710	regulation of collagen catabolic process	0.000415479	0.128383	3	23.3676	0.00970874	0.000317583	0.0174025	3	0.0776482	1	12.8786	0.00205761	0.333333	0.0756597	0.688048
GO:1904430	negative regulation of t-circle formation	0.000118631	0.0366569	2	54.5599	0.00647249	0.00065365	0.0293563	3	0.0776482	1	12.8786	0.00205761	0.333333	0.0756597	0.688048
GO:0009416	response to light stimulus	0.0251578	7.77376	18	2.31548	0.0582524	0.000990007	0.0391216	286	7.40246	12	1.62108	0.0246914	0.041958	0.0695083	0.688048
GO:0046416	D-amino acid metabolic process	0.00017613	0.0544242	2	36.7484	0.00647249	0.00142405	0.0507834	3	0.0776482	1	12.8786	0.00205761	0.333333	0.0756597	0.688048
GO:0044346	fibroblast apoptotic process	0.000719948	0.222464	3	13.4853	0.00970874	0.00154178	0.0538291	3	0.0776482	1	12.8786	0.00205761	0.333333	0.0756597	0.688048
GO:0034446	substrate adhesion-dependent cell spreading	0.00409506	1.26537	6	4.74168	0.0194175	0.00189476	0.0624892	38	0.983544	3	3.05019	0.00617284	0.0789474	0.0746748	0.688048
GO:0071475	cellular hyperosmotic salinity response	0.000206557	0.0638261	2	31.3352	0.00647249	0.00194646	0.0637151	3	0.0776482	1	12.8786	0.00205761	0.333333	0.0756597	0.688048
GO:0060414	aorta smooth muscle tissue morphogenesis	0.000843949	0.26078	3	11.5039	0.00970874	0.00241463	0.0735513	3	0.0776482	1	12.8786	0.00205761	0.333333	0.0756597	0.688048
GO:0097101	blood vessel endothelial cell fate specification	0.000846431	0.261547	3	11.4702	0.00970874	0.00243463	0.0738778	3	0.0776482	1	12.8786	0.00205761	0.333333	0.0756597	0.688048
GO:0036486	ventral trunk neural crest cell migration	0.000999769	0.308929	3	9.71098	0.00970874	0.00387511	0.0990147	3	0.0776482	1	12.8786	0.00205761	0.333333	0.0756597	0.688048
GO:0038162	erythropoietin-mediated signaling pathway	0.00032635	0.100842	2	19.833	0.00647249	0.00474194	0.11366	3	0.0776482	1	12.8786	0.00205761	0.333333	0.0756597	0.688048
GO:0046098	guanine metabolic process	0.000356065	0.110024	2	18.1778	0.00647249	0.00561085	0.128629	3	0.0776482	1	12.8786	0.00205761	0.333333	0.0756597	0.688048
GO:1990791	dorsal root ganglion development	0.00127929	0.395299	3	7.58918	0.00970874	0.00762262	0.159216	3	0.0776482	1	12.8786	0.00205761	0.333333	0.0756597	0.688048
GO:0006106	fumarate metabolic process	0.000479076	0.148035	2	13.5104	0.00647249	0.00990743	0.187069	3	0.0776482	1	12.8786	0.00205761	0.333333	0.0756597	0.688048
GO:1904349	positive regulation of small intestine smooth muscle contraction	0.00049194	0.152009	2	13.1571	0.00647249	0.0104195	0.192494	3	0.0776482	1	12.8786	0.00205761	0.333333	0.0756597	0.688048
GO:0002581	negative regulation of antigen processing and presentation of peptide or polysaccharide antigen via MHC class II	0.000512392	0.158329	2	12.6319	0.00647249	0.0112572	0.20158	3	0.0776482	1	12.8786	0.00205761	0.333333	0.0756597	0.688048
GO:1903527	positive regulation of membrane tubulation	0.000520386	0.160799	2	12.4379	0.00647249	0.0115925	0.205944	3	0.0776482	1	12.8786	0.00205761	0.333333	0.0756597	0.688048
GO:0010751	negative regulation of nitric oxide mediated signal transduction	0.000575181	0.177731	2	11.253	0.00647249	0.0140065	0.228889	3	0.0776482	1	12.8786	0.00205761	0.333333	0.0756597	0.688048
GO:0006352	DNA-templated transcription, initiation	0.0208621	6.44639	13	2.01663	0.0420712	0.0141099	0.229509	226	5.8495	10	1.70955	0.0205761	0.0442478	0.070124	0.688048
GO:0009060	aerobic respiration	0.00465572	1.43862	5	3.47556	0.0161812	0.0155803	0.245241	61	1.57885	4	2.53349	0.00823045	0.0655738	0.0730761	0.688048
GO:2000302	positive regulation of synaptic vesicle exocytosis	0.000642962	0.198675	2	10.0667	0.00647249	0.0172648	0.260612	3	0.0776482	1	12.8786	0.00205761	0.333333	0.0756597	0.688048
GO:0035583	sequestering of TGFbeta in extracellular matrix	0.000747273	0.230907	2	8.66148	0.00647249	0.022837	0.305756	3	0.0776482	1	12.8786	0.00205761	0.333333	0.0756597	0.688048
GO:1990748	cellular detoxification	0.00524562	1.62089	5	3.08472	0.0161812	0.0244972	0.31697	85	2.20003	5	2.27269	0.0102881	0.0588235	0.0694993	0.688048
GO:2000297	negative regulation of synapse maturation	8.24359e-05	0.0254727	1	39.2577	0.00323625	0.025152	0.322274	3	0.0776482	1	12.8786	0.00205761	0.333333	0.0756597	0.688048
GO:0060374	mast cell differentiation	0.000804475	0.248583	2	8.04561	0.00647249	0.026165	0.330503	3	0.0776482	1	12.8786	0.00205761	0.333333	0.0756597	0.688048
GO:0009112	nucleobase metabolic process	0.00362829	1.12114	4	3.56779	0.012945	0.0270704	0.338866	38	0.983544	3	3.05019	0.00617284	0.0789474	0.0746748	0.688048
GO:0048490	anterograde synaptic vesicle transport	0.000820269	0.253463	2	7.89069	0.00647249	0.0271165	0.338866	17	0.440006	2	4.54539	0.00411523	0.117647	0.0703875	0.688048
GO:0090210	regulation of establishment of blood-brain barrier	9.3092e-05	0.0287654	1	34.764	0.00323625	0.0283569	0.345828	3	0.0776482	1	12.8786	0.00205761	0.333333	0.0756597	0.688048
GO:0032354	response to follicle-stimulating hormone	0.00384395	1.18778	4	3.36762	0.012945	0.0324217	0.376178	17	0.440006	2	4.54539	0.00411523	0.117647	0.0703875	0.688048
GO:2000097	regulation of smooth muscle cell-matrix adhesion	0.000117091	0.0361811	1	27.6388	0.00323625	0.0355364	0.398996	3	0.0776482	1	12.8786	0.00205761	0.333333	0.0756597	0.688048
GO:0033687	osteoblast proliferation	0.000118418	0.0365913	1	27.3289	0.00323625	0.035932	0.402408	3	0.0776482	1	12.8786	0.00205761	0.333333	0.0756597	0.688048
GO:1900116	extracellular negative regulation of signal transduction	0.00247242	0.763976	3	3.92682	0.00970874	0.0421757	0.441169	17	0.440006	2	4.54539	0.00411523	0.117647	0.0703875	0.688048
GO:0038145	macrophage colony-stimulating factor signaling pathway	0.000140681	0.0434703	1	23.0042	0.00323625	0.042542	0.443238	3	0.0776482	1	12.8786	0.00205761	0.333333	0.0756597	0.688048
GO:0032092	positive regulation of protein binding	0.0103901	3.21055	7	2.18031	0.0226537	0.0443711	0.45574	87	2.2518	5	2.22045	0.0102881	0.0574713	0.0751661	0.688048
GO:1902043	positive regulation of extrinsic apoptotic signaling pathway via death domain receptors	0.00254337	0.785901	3	3.81727	0.00970874	0.0451992	0.460175	17	0.440006	2	4.54539	0.00411523	0.117647	0.0703875	0.688048
GO:0003162	atrioventricular node development	0.000150904	0.0466294	1	21.4457	0.00323625	0.0455624	0.461907	3	0.0776482	1	12.8786	0.00205761	0.333333	0.0756597	0.688048
GO:0046777	protein autophosphorylation	0.0198642	6.13805	11	1.7921	0.0355987	0.0468466	0.469501	197	5.0989	9	1.76509	0.0185185	0.0456853	0.0710632	0.688048
GO:0060135	maternal process involved in female pregnancy	0.00629055	1.94378	5	2.57231	0.0161812	0.0471708	0.472031	60	1.55296	4	2.57572	0.00823045	0.0666667	0.0696388	0.688048
GO:1901674	regulation of histone H3-K27 acetylation	0.000174767	0.054003	1	18.5175	0.00323625	0.0525752	0.508704	3	0.0776482	1	12.8786	0.00205761	0.333333	0.0756597	0.688048
GO:0097581	lamellipodium organization	0.00462583	1.42938	4	2.79841	0.012945	0.0566696	0.531459	38	0.983544	3	3.05019	0.00617284	0.0789474	0.0746748	0.688048
GO:0051818	disruption of cells of other organism involved in symbiotic interaction	0.00123711	0.382265	2	5.23196	0.00647249	0.0567612	0.531617	17	0.440006	2	4.54539	0.00411523	0.117647	0.0703875	0.688048
GO:0090361	regulation of platelet-derived growth factor production	0.000190292	0.0588002	1	17.0067	0.00323625	0.0571101	0.534124	3	0.0776482	1	12.8786	0.00205761	0.333333	0.0756597	0.688048
GO:0006933	negative regulation of cell adhesion involved in substrate-bound cell migration	0.00020207	0.0624395	1	16.0155	0.00323625	0.060536	0.553802	3	0.0776482	1	12.8786	0.00205761	0.333333	0.0756597	0.688048
GO:0003285	septum secundum development	0.000204469	0.0631809	1	15.8276	0.00323625	0.0612324	0.553802	3	0.0776482	1	12.8786	0.00205761	0.333333	0.0756597	0.688048
GO:0044702	single organism reproductive process	0.118806	36.711	46	1.25303	0.148867	0.0644827	0.568481	1219	31.5511	40	1.26779	0.0823045	0.0328138	0.0726602	0.688048
GO:0072278	metanephric comma-shaped body morphogenesis	0.000218692	0.0675757	1	14.7982	0.00323625	0.06535	0.574442	3	0.0776482	1	12.8786	0.00205761	0.333333	0.0756597	0.688048
GO:0032487	regulation of Rap protein signal transduction	0.000223082	0.0689324	1	14.507	0.00323625	0.0666174	0.582471	3	0.0776482	1	12.8786	0.00205761	0.333333	0.0756597	0.688048
GO:0007181	transforming growth factor beta receptor complex assembly	0.000226786	0.0700769	1	14.27	0.00323625	0.0676853	0.587473	3	0.0776482	1	12.8786	0.00205761	0.333333	0.0756597	0.688048
GO:0036491	regulation of translation initiation in response to endoplasmic reticulum stress	0.000230594	0.0712534	1	14.0344	0.00323625	0.0687818	0.591773	3	0.0776482	1	12.8786	0.00205761	0.333333	0.0756597	0.688048
GO:0042398	cellular modified amino acid biosynthetic process	0.00304556	0.941079	3	3.18783	0.00970874	0.0695096	0.593946	37	0.957661	3	3.13263	0.00617284	0.0810811	0.0700685	0.688048
GO:0072223	metanephric glomerular mesangium development	0.000236516	0.0730834	1	13.683	0.00323625	0.0704847	0.599941	3	0.0776482	1	12.8786	0.00205761	0.333333	0.0756597	0.688048
GO:0090271	positive regulation of fibroblast growth factor production	0.000240577	0.0743383	1	13.452	0.00323625	0.0716507	0.606711	3	0.0776482	1	12.8786	0.00205761	0.333333	0.0756597	0.688048
GO:0016050	vesicle organization	0.0267321	8.26021	13	1.57381	0.0420712	0.0743886	0.619936	320	8.28247	13	1.56958	0.026749	0.040625	0.0739435	0.688048
GO:0055014	atrial cardiac muscle cell development	0.000255467	0.0789394	1	12.6679	0.00323625	0.0759134	0.628392	3	0.0776482	1	12.8786	0.00205761	0.333333	0.0756597	0.688048
GO:0018130	heterocycle biosynthetic process	0.260397	80.4626	92	1.14339	0.297735	0.0776729	0.635947	3115	80.6247	93	1.15349	0.191358	0.0298555	0.0730458	0.688048
GO:1901837	negative regulation of transcription of nuclear large rRNA transcript from RNA polymerase I promoter	0.000270718	0.0836519	1	11.9543	0.00323625	0.080259	0.648046	3	0.0776482	1	12.8786	0.00205761	0.333333	0.0756597	0.688048
GO:0006065	UDP-glucuronate biosynthetic process	0.000282532	0.0873024	1	11.4544	0.00323625	0.0836113	0.662796	3	0.0776482	1	12.8786	0.00205761	0.333333	0.0756597	0.688048
GO:0051000	positive regulation of nitric-oxide synthase activity	0.00155222	0.479637	2	4.16982	0.00647249	0.0839726	0.664459	17	0.440006	2	4.54539	0.00411523	0.117647	0.0703875	0.688048
GO:2000641	regulation of early endosome to late endosome transport	0.00155401	0.480187	2	4.16504	0.00647249	0.084136	0.664953	17	0.440006	2	4.54539	0.00411523	0.117647	0.0703875	0.688048
GO:0003051	angiotensin-mediated drinking behavior	0.000297375	0.0918887	1	10.8827	0.00323625	0.0878058	0.683217	3	0.0776482	1	12.8786	0.00205761	0.333333	0.0756597	0.688048
GO:0070278	extracellular matrix constituent secretion	0.000303227	0.0936973	1	10.6727	0.00323625	0.0894546	0.691634	3	0.0776482	1	12.8786	0.00205761	0.333333	0.0756597	0.688048
GO:0060988	lipid tube assembly	0.000308407	0.0952978	1	10.4934	0.00323625	0.0909112	0.698464	3	0.0776482	1	12.8786	0.00205761	0.333333	0.0756597	0.688048
GO:0034414	tRNA 3'-trailer cleavage, endonucleolytic	0.000325382	0.100543	1	9.94598	0.00323625	0.0956687	0.723924	3	0.0776482	1	12.8786	0.00205761	0.333333	0.0756597	0.688048
GO:1903463	regulation of mitotic cell cycle DNA replication	0.000325794	0.10067	1	9.93342	0.00323625	0.0957837	0.723962	3	0.0776482	1	12.8786	0.00205761	0.333333	0.0756597	0.688048
GO:0035359	negative regulation of peroxisome proliferator activated receptor signaling pathway	0.000330147	0.102015	1	9.80243	0.00323625	0.0969997	0.728966	3	0.0776482	1	12.8786	0.00205761	0.333333	0.0756597	0.688048
GO:0045744	negative regulation of G-protein coupled receptor protein signaling pathway	0.00356097	1.10034	3	2.72643	0.00970874	0.099328	0.737709	37	0.957661	3	3.13263	0.00617284	0.0810811	0.0700685	0.688048
GO:1900158	negative regulation of bone mineralization involved in bone maturation	0.000350775	0.108389	1	9.22599	0.00323625	0.102739	0.749829	3	0.0776482	1	12.8786	0.00205761	0.333333	0.0756597	0.688048
GO:0035633	maintenance of permeability of blood-brain barrier	0.000351695	0.108674	1	9.20186	0.00323625	0.102994	0.750442	3	0.0776482	1	12.8786	0.00205761	0.333333	0.0756597	0.688048
GO:0060166	olfactory pit development	0.000364807	0.112725	1	8.87111	0.00323625	0.106622	0.761696	3	0.0776482	1	12.8786	0.00205761	0.333333	0.0756597	0.688048
GO:0033128	negative regulation of histone phosphorylation	0.000374068	0.115587	1	8.6515	0.00323625	0.109176	0.773341	3	0.0776482	1	12.8786	0.00205761	0.333333	0.0756597	0.688048
GO:0035986	senescence-associated heterochromatin focus assembly	0.000392107	0.121161	1	8.25348	0.00323625	0.11413	0.793985	3	0.0776482	1	12.8786	0.00205761	0.333333	0.0756597	0.688048
GO:0044211	CTP salvage	0.000395851	0.122318	1	8.17542	0.00323625	0.115154	0.798242	3	0.0776482	1	12.8786	0.00205761	0.333333	0.0756597	0.688048
GO:0010693	negative regulation of alkaline phosphatase activity	0.000399609	0.123479	1	8.09852	0.00323625	0.116182	0.802961	3	0.0776482	1	12.8786	0.00205761	0.333333	0.0756597	0.688048
GO:2000645	negative regulation of receptor catabolic process	0.000402154	0.124266	1	8.04728	0.00323625	0.116877	0.80607	3	0.0776482	1	12.8786	0.00205761	0.333333	0.0756597	0.688048
GO:0036493	positive regulation of translation in response to endoplasmic reticulum stress	0.00040701	0.125766	1	7.95127	0.00323625	0.118202	0.809983	3	0.0776482	1	12.8786	0.00205761	0.333333	0.0756597	0.688048
GO:0006421	asparaginyl-tRNA aminoacylation	0.00040864	0.12627	1	7.91956	0.00323625	0.118646	0.811542	3	0.0776482	1	12.8786	0.00205761	0.333333	0.0756597	0.688048
GO:0033630	positive regulation of cell adhesion mediated by integrin	0.00191315	0.591162	2	3.38317	0.00647249	0.118872	0.811744	17	0.440006	2	4.54539	0.00411523	0.117647	0.0703875	0.688048
GO:0090381	regulation of heart induction	0.000431271	0.133263	1	7.50397	0.00323625	0.12479	0.834403	3	0.0776482	1	12.8786	0.00205761	0.333333	0.0756597	0.688048
GO:0032227	negative regulation of synaptic transmission, dopaminergic	0.00044017	0.136013	1	7.35227	0.00323625	0.127194	0.845756	3	0.0776482	1	12.8786	0.00205761	0.333333	0.0756597	0.688048
GO:0070649	formin-nucleated actin cable assembly	0.000448168	0.138484	1	7.22106	0.00323625	0.12935	0.851482	3	0.0776482	1	12.8786	0.00205761	0.333333	0.0756597	0.688048
GO:1904958	positive regulation of midbrain dopaminergic neuron differentiation	0.000450761	0.139285	1	7.17951	0.00323625	0.130047	0.853513	3	0.0776482	1	12.8786	0.00205761	0.333333	0.0756597	0.688048
GO:0014916	regulation of lung blood pressure	0.000464208	0.14344	1	6.97154	0.00323625	0.133656	0.866396	3	0.0776482	1	12.8786	0.00205761	0.333333	0.0756597	0.688048
GO:0035106	operant conditioning	0.000521693	0.161203	1	6.20335	0.00323625	0.148917	0.920862	3	0.0776482	1	12.8786	0.00205761	0.333333	0.0756597	0.688048
GO:0060926	cardiac pacemaker cell development	0.000525003	0.162226	1	6.16424	0.00323625	0.149787	0.924508	3	0.0776482	1	12.8786	0.00205761	0.333333	0.0756597	0.688048
GO:1904100	positive regulation of protein O-linked glycosylation	0.0005331	0.164728	1	6.07062	0.00323625	0.151913	0.930209	3	0.0776482	1	12.8786	0.00205761	0.333333	0.0756597	0.688048
GO:0003272	endocardial cushion formation	0.00224088	0.692433	2	2.88836	0.00647249	0.153059	0.933357	17	0.440006	2	4.54539	0.00411523	0.117647	0.0703875	0.688048
GO:0090272	negative regulation of fibroblast growth factor production	0.000546821	0.168968	1	5.91829	0.00323625	0.155503	0.941676	3	0.0776482	1	12.8786	0.00205761	0.333333	0.0756597	0.688048
GO:1904158	axonemal central apparatus assembly	0.000556543	0.171972	1	5.81491	0.00323625	0.158037	0.950029	3	0.0776482	1	12.8786	0.00205761	0.333333	0.0756597	0.688048
GO:1902256	regulation of apoptotic process involved in outflow tract morphogenesis	0.000595611	0.184044	1	5.43349	0.00323625	0.168146	0.985145	3	0.0776482	1	12.8786	0.00205761	0.333333	0.0756597	0.688048
GO:0055005	ventricular cardiac myofibril assembly	0.000641631	0.198264	1	5.04378	0.00323625	0.179899	1	3	0.0776482	1	12.8786	0.00205761	0.333333	0.0756597	0.688048
GO:0048014	Tie signaling pathway	0.000642894	0.198654	1	5.03387	0.00323625	0.180219	1	3	0.0776482	1	12.8786	0.00205761	0.333333	0.0756597	0.688048
GO:0055123	digestive system development	0.023234	7.17931	10	1.39289	0.0323625	0.18585	1	139	3.5977	7	1.94569	0.0144033	0.0503597	0.0697532	0.688048
GO:0060083	smooth muscle contraction involved in micturition	0.000669119	0.206758	1	4.83658	0.00323625	0.18684	1	3	0.0776482	1	12.8786	0.00205761	0.333333	0.0756597	0.688048
GO:1904029	regulation of cyclin-dependent protein kinase activity	0.00730579	2.25749	4	1.77188	0.012945	0.191519	1	85	2.20003	5	2.27269	0.0102881	0.0588235	0.0694993	0.688048
GO:0006210	thymine catabolic process	0.000697164	0.215424	1	4.64202	0.00323625	0.193861	1	3	0.0776482	1	12.8786	0.00205761	0.333333	0.0756597	0.688048
GO:2000111	positive regulation of macrophage apoptotic process	0.000703301	0.21732	1	4.60151	0.00323625	0.195389	1	3	0.0776482	1	12.8786	0.00205761	0.333333	0.0756597	0.688048
GO:0045058	T cell selection	0.00493814	1.52589	3	1.96607	0.00970874	0.197381	1	38	0.983544	3	3.05019	0.00617284	0.0789474	0.0746748	0.688048
GO:0046633	alpha-beta T cell proliferation	0.000711337	0.219803	1	4.54952	0.00323625	0.197386	1	3	0.0776482	1	12.8786	0.00205761	0.333333	0.0756597	0.688048
GO:0046882	negative regulation of follicle-stimulating hormone secretion	0.000712203	0.220071	1	4.54399	0.00323625	0.197601	1	3	0.0776482	1	12.8786	0.00205761	0.333333	0.0756597	0.688048
GO:0035880	embryonic nail plate morphogenesis	0.000712418	0.220137	1	4.54262	0.00323625	0.197654	1	3	0.0776482	1	12.8786	0.00205761	0.333333	0.0756597	0.688048
GO:0019860	uracil metabolic process	0.000713626	0.22051	1	4.53493	0.00323625	0.197954	1	3	0.0776482	1	12.8786	0.00205761	0.333333	0.0756597	0.688048
GO:0003408	optic cup formation involved in camera-type eye development	0.00074082	0.228913	1	4.36846	0.00323625	0.20467	1	3	0.0776482	1	12.8786	0.00205761	0.333333	0.0756597	0.688048
GO:0060939	epicardium-derived cardiac fibroblast cell development	0.000742288	0.229367	1	4.35983	0.00323625	0.205031	1	3	0.0776482	1	12.8786	0.00205761	0.333333	0.0756597	0.688048
GO:0021775	smoothened signaling pathway involved in ventral spinal cord interneuron specification	0.000776313	0.239881	1	4.16874	0.00323625	0.213352	1	3	0.0776482	1	12.8786	0.00205761	0.333333	0.0756597	0.688048
GO:0021776	smoothened signaling pathway involved in spinal cord motor neuron cell fate specification	0.000776313	0.239881	1	4.16874	0.00323625	0.213352	1	3	0.0776482	1	12.8786	0.00205761	0.333333	0.0756597	0.688048
GO:0046121	deoxyribonucleoside catabolic process	0.000784949	0.242549	1	4.12287	0.00323625	0.21545	1	3	0.0776482	1	12.8786	0.00205761	0.333333	0.0756597	0.688048
GO:0045777	positive regulation of blood pressure	0.0052131	1.61085	3	1.86237	0.00970874	0.219184	1	38	0.983544	3	3.05019	0.00617284	0.0789474	0.0746748	0.688048
GO:0016344	meiotic chromosome movement towards spindle pole	0.000818771	0.253	1	3.95256	0.00323625	0.223613	1	3	0.0776482	1	12.8786	0.00205761	0.333333	0.0756597	0.688048
GO:0003274	endocardial cushion fusion	0.00082236	0.254109	1	3.93531	0.00323625	0.224474	1	3	0.0776482	1	12.8786	0.00205761	0.333333	0.0756597	0.688048
GO:0051795	positive regulation of catagen	0.000874146	0.270111	1	3.70218	0.00323625	0.236795	1	3	0.0776482	1	12.8786	0.00205761	0.333333	0.0756597	0.688048
GO:0003350	pulmonary myocardium development	0.000878678	0.271512	1	3.68309	0.00323625	0.237865	1	3	0.0776482	1	12.8786	0.00205761	0.333333	0.0756597	0.688048
GO:0021847	ventricular zone neuroblast division	0.000880013	0.271924	1	3.6775	0.00323625	0.238179	1	3	0.0776482	1	12.8786	0.00205761	0.333333	0.0756597	0.688048
GO:0002076	osteoblast development	0.00304523	0.940977	2	2.12545	0.00647249	0.242507	1	17	0.440006	2	4.54539	0.00411523	0.117647	0.0703875	0.688048
GO:0003221	right ventricular cardiac muscle tissue morphogenesis	0.00090985	0.281144	1	3.5569	0.00323625	0.245177	1	3	0.0776482	1	12.8786	0.00205761	0.333333	0.0756597	0.688048
GO:0045726	positive regulation of integrin biosynthetic process	0.000953435	0.294611	1	3.3943	0.00323625	0.255284	1	3	0.0776482	1	12.8786	0.00205761	0.333333	0.0756597	0.688048
GO:0036023	embryonic skeletal limb joint morphogenesis	0.000956822	0.295658	1	3.38229	0.00323625	0.256063	1	3	0.0776482	1	12.8786	0.00205761	0.333333	0.0756597	0.688048
GO:0060278	regulation of ovulation	0.000957119	0.29575	1	3.38124	0.00323625	0.256132	1	3	0.0776482	1	12.8786	0.00205761	0.333333	0.0756597	0.688048
GO:0060838	lymphatic endothelial cell fate commitment	0.000970991	0.300036	1	3.33293	0.00323625	0.259317	1	3	0.0776482	1	12.8786	0.00205761	0.333333	0.0756597	0.688048
GO:0090427	activation of meiosis	0.00101287	0.312977	1	3.19512	0.00323625	0.268849	1	3	0.0776482	1	12.8786	0.00205761	0.333333	0.0756597	0.688048
GO:0045445	myoblast differentiation	0.00592792	1.83173	3	1.6378	0.00970874	0.277754	1	38	0.983544	3	3.05019	0.00617284	0.0789474	0.0746748	0.688048
GO:0021965	spinal cord ventral commissure morphogenesis	0.00111754	0.345318	1	2.89588	0.00323625	0.292142	1	3	0.0776482	1	12.8786	0.00205761	0.333333	0.0756597	0.688048
GO:0060596	mammary placode formation	0.00137425	0.424644	1	2.35491	0.00323625	0.346188	1	3	0.0776482	1	12.8786	0.00205761	0.333333	0.0756597	0.688048
GO:0048286	lung alveolus development	0.00687375	2.12399	3	1.41244	0.00970874	0.356957	1	37	0.957661	3	3.13263	0.00617284	0.0810811	0.0700685	0.688048
GO:0035137	hindlimb morphogenesis	0.00763216	2.35834	3	1.27208	0.00970874	0.41973	1	37	0.957661	3	3.13263	0.00617284	0.0810811	0.0700685	0.688048
GO:0045165	cell fate commitment	0.0402947	12.4511	12	0.963773	0.038835	0.59218	1	227	5.87538	10	1.70202	0.0205761	0.0440529	0.0717549	0.688048
GO:0008360	regulation of cell shape	0.0158772	4.90606	10	2.03829	0.0323625	0.0274559	0.341809	142	3.67535	7	1.90458	0.0144033	0.0492958	0.0762439	0.692404
GO:0071560	cellular response to transforming growth factor beta stimulus	0.0198371	6.12967	10	1.63141	0.0323625	0.0910302	0.698464	142	3.67535	7	1.90458	0.0144033	0.0492958	0.0762439	0.692404
GO:0048864	stem cell development	0.0128353	3.96611	6	1.51282	0.0194175	0.208555	1	62	1.60473	4	2.49263	0.00823045	0.0645161	0.0765982	0.694663
GO:0021872	forebrain generation of neurons	0.0139992	4.32574	6	1.38705	0.0194175	0.266827	1	62	1.60473	4	2.49263	0.00823045	0.0645161	0.0765982	0.694663
GO:0051090	regulation of sequence-specific DNA binding transcription factor activity	0.0402833	12.4475	21	1.68708	0.0679612	0.0146903	0.235456	385	9.96485	15	1.50529	0.0308642	0.038961	0.0768037	0.696047
GO:0007350	blastoderm segmentation	0.00308588	0.953536	5	5.24364	0.0161812	0.00293382	0.0835004	18	0.465889	2	4.29287	0.00411523	0.111111	0.07787	0.700404
GO:0042534	regulation of tumor necrosis factor biosynthetic process	0.001719	0.53117	3	5.64791	0.00970874	0.0167569	0.256195	18	0.465889	2	4.29287	0.00411523	0.111111	0.07787	0.700404
GO:0010661	positive regulation of muscle cell apoptotic process	0.00178883	0.552747	3	5.42744	0.00970874	0.0185909	0.270916	18	0.465889	2	4.29287	0.00411523	0.111111	0.07787	0.700404
GO:1903055	positive regulation of extracellular matrix organization	0.00208402	0.643964	3	4.65865	0.00970874	0.0275267	0.342367	18	0.465889	2	4.29287	0.00411523	0.111111	0.07787	0.700404
GO:0032026	response to magnesium ion	0.00267855	0.827671	3	3.62463	0.00970874	0.0512478	0.499533	18	0.465889	2	4.29287	0.00411523	0.111111	0.07787	0.700404
GO:0010667	negative regulation of cardiac muscle cell apoptotic process	0.00153172	0.473301	2	4.22564	0.00647249	0.082099	0.656638	18	0.465889	2	4.29287	0.00411523	0.111111	0.07787	0.700404
GO:0006206	pyrimidine nucleobase metabolic process	0.00207321	0.640623	2	3.12196	0.00647249	0.135324	0.869563	18	0.465889	2	4.29287	0.00411523	0.111111	0.07787	0.700404
GO:0030318	melanocyte differentiation	0.00438423	1.35473	3	2.21447	0.00970874	0.155334	0.941087	18	0.465889	2	4.29287	0.00411523	0.111111	0.07787	0.700404
GO:0042423	catecholamine biosynthetic process	0.00315189	0.973935	2	2.05353	0.00647249	0.254638	1	18	0.465889	2	4.29287	0.00411523	0.111111	0.07787	0.700404
GO:1905331	negative regulation of morphogenesis of an epithelium	0.00380842	1.1768	2	1.69952	0.00647249	0.329095	1	18	0.465889	2	4.29287	0.00411523	0.111111	0.07787	0.700404
GO:0032332	positive regulation of chondrocyte differentiation	0.00426301	1.31727	2	1.51829	0.00647249	0.379522	1	18	0.465889	2	4.29287	0.00411523	0.111111	0.07787	0.700404
GO:0008585	female gonad development	0.0123543	3.81748	6	1.57172	0.0194175	0.185937	1	88	2.27768	5	2.19522	0.0102881	0.0568182	0.0780908	0.70191
GO:0008217	regulation of blood pressure	0.0208884	6.45452	9	1.39437	0.0291262	0.201122	1	172	4.45183	8	1.79701	0.0164609	0.0465116	0.0790557	0.710098
GO:0006904	vesicle docking involved in exocytosis	0.00306869	0.948226	4	4.2184	0.012945	0.0158032	0.247565	39	1.00943	3	2.97199	0.00617284	0.0769231	0.0794116	0.711837
GO:0015682	ferric iron transport	0.00222542	0.687654	3	4.36266	0.00970874	0.032483	0.376178	39	1.00943	3	2.97199	0.00617284	0.0769231	0.0794116	0.711837
GO:0099024	plasma membrane invagination	0.00474711	1.46686	4	2.72692	0.012945	0.061109	0.553802	39	1.00943	3	2.97199	0.00617284	0.0769231	0.0794116	0.711837
GO:0051251	positive regulation of lymphocyte activation	0.0274735	8.48931	11	1.29575	0.0355987	0.233119	1	262	6.78127	11	1.62211	0.0226337	0.0419847	0.0795664	0.712739
GO:0048208	COPII vesicle coating	0.00504808	1.55986	4	2.56434	0.012945	0.0728934	0.611348	63	1.63061	4	2.45307	0.00823045	0.0634921	0.080204	0.717474
GO:0014031	mesenchymal cell development	0.0127915	3.95257	6	1.518	0.0194175	0.206455	1	63	1.63061	4	2.45307	0.00823045	0.0634921	0.080204	0.717474
GO:0007219	Notch signaling pathway	0.0142756	4.41116	9	2.04028	0.0291262	0.0351741	0.396137	116	3.0024	6	1.9984	0.0123457	0.0517241	0.0808825	0.723052
GO:0098754	detoxification	0.00546078	1.68738	5	2.96317	0.0161812	0.0284242	0.346328	89	2.30356	5	2.17055	0.0102881	0.0561798	0.0810759	0.724289
GO:0002696	positive regulation of leukocyte activation	0.0302509	9.34752	13	1.39074	0.0420712	0.14764	0.915983	294	7.60952	12	1.57697	0.0246914	0.0408163	0.0814458	0.7271
GO:0051129	negative regulation of cellular component organization	0.0656158	20.2753	31	1.52896	0.100324	0.0129659	0.220722	617	15.9696	22	1.37761	0.0452675	0.0356564	0.0816522	0.728448
GO:0043281	regulation of cysteine-type endopeptidase activity involved in apoptotic process	0.0188915	5.83747	14	2.3983	0.0453074	0.00257752	0.0765633	203	5.25419	9	1.71292	0.0185185	0.044335	0.0821257	0.732177
GO:0071417	cellular response to organonitrogen compound	0.0554098	17.1216	25	1.46014	0.0809061	0.0389072	0.422002	486	12.579	18	1.43096	0.037037	0.037037	0.082372	0.733875
GO:0015980	energy derivation by oxidation of organic compounds	0.0188109	5.81256	12	2.0645	0.038835	0.0152591	0.241921	234	6.05656	10	1.6511	0.0205761	0.042735	0.0838383	0.745404
GO:0046889	positive regulation of lipid biosynthetic process	0.00626578	1.93613	4	2.06598	0.012945	0.130954	0.856044	64	1.6565	4	2.41474	0.00823045	0.0625	0.0838926	0.745404
GO:0007162	negative regulation of cell adhesion	0.0269247	8.31972	12	1.44236	0.038835	0.13341	0.865652	234	6.05656	10	1.6511	0.0205761	0.042735	0.0838383	0.745404
GO:0001570	vasculogenesis	0.0104406	3.22616	5	1.54983	0.0161812	0.22333	1	64	1.6565	4	2.41474	0.00823045	0.0625	0.0838926	0.745404
GO:0090382	phagosome maturation	0.00295928	0.914416	4	4.37437	0.012945	0.0140253	0.228889	40	1.03531	3	2.89769	0.00617284	0.075	0.0842758	0.746289
GO:0035282	segmentation	0.0141017	4.35742	9	2.06544	0.0291262	0.0329505	0.379349	90	2.32945	5	2.14643	0.0102881	0.0555556	0.084121	0.746289
GO:0072350	tricarboxylic acid metabolic process	0.0039918	1.23347	4	3.24289	0.012945	0.036423	0.406523	40	1.03531	3	2.89769	0.00617284	0.075	0.0842758	0.746289
GO:0097035	regulation of membrane lipid distribution	0.00496813	1.53515	3	1.95421	0.00970874	0.199732	1	40	1.03531	3	2.89769	0.00617284	0.075	0.0842758	0.746289
GO:0001823	mesonephros development	0.0178125	5.50406	7	1.27179	0.0226537	0.313894	1	90	2.32945	5	2.14643	0.0102881	0.0555556	0.084121	0.746289
GO:0035024	negative regulation of Rho protein signal transduction	0.00256834	0.793618	5	6.30026	0.0161812	0.00133236	0.0481664	19	0.491772	2	4.06693	0.00411523	0.105263	0.0855882	0.750836
GO:1901796	regulation of signal transduction by p53 class mediator	0.0125152	3.8672	10	2.58585	0.0323625	0.00616121	0.137183	175	4.52948	8	1.76621	0.0164609	0.0457143	0.0853515	0.750836
GO:1901741	positive regulation of myoblast fusion	0.00114252	0.353038	2	5.6651	0.00647249	0.0493308	0.48625	19	0.491772	2	4.06693	0.00411523	0.105263	0.0855882	0.750836
GO:0042744	hydrogen peroxide catabolic process	0.00128789	0.397958	2	5.02566	0.00647249	0.0609015	0.553802	19	0.491772	2	4.06693	0.00411523	0.105263	0.0855882	0.750836
GO:0010288	response to lead ion	0.00151068	0.466801	2	4.28448	0.00647249	0.0801905	0.648046	19	0.491772	2	4.06693	0.00411523	0.105263	0.0855882	0.750836
GO:0046653	tetrahydrofolate metabolic process	0.00153245	0.473528	2	4.22361	0.00647249	0.0821659	0.656638	19	0.491772	2	4.06693	0.00411523	0.105263	0.0855882	0.750836
GO:0001890	placenta development	0.0152039	4.698	8	1.70285	0.02589	0.102173	0.748047	146	3.77888	7	1.8524	0.0144033	0.0479452	0.0854303	0.750836
GO:0010592	positive regulation of lamellipodium assembly	0.00175426	0.542067	2	3.68958	0.00647249	0.103092	0.750707	19	0.491772	2	4.06693	0.00411523	0.105263	0.0855882	0.750836
GO:0009068	aspartate family amino acid catabolic process	0.00176902	0.546628	2	3.6588	0.00647249	0.104532	0.757037	19	0.491772	2	4.06693	0.00411523	0.105263	0.0855882	0.750836
GO:0046174	polyol catabolic process	0.00178903	0.55281	2	3.61788	0.00647249	0.106493	0.761277	19	0.491772	2	4.06693	0.00411523	0.105263	0.0855882	0.750836
GO:0030728	ovulation	0.00198996	0.614899	2	3.25257	0.00647249	0.126703	0.843344	19	0.491772	2	4.06693	0.00411523	0.105263	0.0855882	0.750836
GO:0034104	negative regulation of tissue remodeling	0.00223317	0.690048	2	2.89835	0.00647249	0.152233	0.930871	19	0.491772	2	4.06693	0.00411523	0.105263	0.0855882	0.750836
GO:0060571	morphogenesis of an epithelial fold	0.00374072	1.15588	2	1.73028	0.00647249	0.321478	1	19	0.491772	2	4.06693	0.00411523	0.105263	0.0855882	0.750836
GO:0003215	cardiac right ventricle morphogenesis	0.00471232	1.45611	2	1.37353	0.00647249	0.427743	1	19	0.491772	2	4.06693	0.00411523	0.105263	0.0855882	0.750836
GO:0051961	negative regulation of nervous system development	0.0440471	13.6106	17	1.24903	0.0550162	0.206935	1	266	6.88481	11	1.59772	0.0226337	0.0413534	0.0862955	0.756538
GO:0006366	transcription from RNA polymerase II promoter	0.0875097	27.0405	34	1.25737	0.110032	0.0995018	0.737709	824	21.3274	28	1.31287	0.0576132	0.0339806	0.0868544	0.76093
GO:0009880	embryonic pattern specification	0.0105707	3.26635	8	2.44922	0.02589	0.0181555	0.269345	65	1.68238	4	2.37759	0.00823045	0.0615385	0.0876629	0.765974
GO:0006081	cellular aldehyde metabolic process	0.00418726	1.29386	4	3.09152	0.012945	0.042131	0.441052	65	1.68238	4	2.37759	0.00823045	0.0615385	0.0876629	0.765974
GO:0006901	vesicle coating	0.00511094	1.57928	4	2.5328	0.012945	0.0754905	0.626738	65	1.68238	4	2.37759	0.00823045	0.0615385	0.0876629	0.765974
GO:0051965	positive regulation of synapse assembly	0.0191009	5.90219	5	0.847143	0.0161812	0.704174	1	65	1.68238	4	2.37759	0.00823045	0.0615385	0.0876629	0.765974
GO:0070527	platelet aggregation	0.00303098	0.936573	5	5.33861	0.0161812	0.00271873	0.0791415	41	1.06119	3	2.82701	0.00617284	0.0731707	0.0892639	0.777897
GO:0007044	cell-substrate junction assembly	0.00364376	1.12592	5	4.44081	0.0161812	0.00586642	0.132185	41	1.06119	3	2.82701	0.00617284	0.0731707	0.0892639	0.777897
GO:0006893	Golgi to plasma membrane transport	0.00390693	1.20724	3	2.485	0.00970874	0.121748	0.822043	41	1.06119	3	2.82701	0.00617284	0.0731707	0.0892639	0.777897
GO:0060443	mammary gland morphogenesis	0.00784879	2.42528	3	1.23697	0.00970874	0.437316	1	41	1.06119	3	2.82701	0.00617284	0.0731707	0.0892639	0.777897
GO:0071559	response to transforming growth factor beta	0.0209329	6.46827	10	1.54601	0.0323625	0.117634	0.808489	148	3.83064	7	1.82737	0.0144033	0.0472973	0.0902504	0.785973
GO:0043473	pigmentation	0.0116095	3.58734	6	1.67255	0.0194175	0.153008	0.933357	92	2.38121	5	2.09977	0.0102881	0.0543478	0.0903896	0.786665
GO:0006663	platelet activating factor biosynthetic process	0.000511132	0.15794	4	25.3261	0.012945	2.24522e-05	0.00234209	4	0.103531	1	9.65895	0.00205761	0.25	0.099588	0.790006
GO:0006887	exocytosis	0.0568272	17.5596	32	1.82237	0.10356	0.000865766	0.0366829	762	19.7226	26	1.31828	0.0534979	0.0341207	0.0928733	0.790006
GO:0021943	formation of radial glial scaffolds	0.00059227	0.183011	3	16.3924	0.00970874	0.000883648	0.036914	4	0.103531	1	9.65895	0.00205761	0.25	0.099588	0.790006
GO:0033631	cell-cell adhesion mediated by integrin	0.000601314	0.185806	3	16.1459	0.00970874	0.000922853	0.0377137	4	0.103531	1	9.65895	0.00205761	0.25	0.099588	0.790006
GO:0038189	neuropilin signaling pathway	0.000729452	0.225401	3	13.3096	0.00970874	0.00160019	0.0557061	4	0.103531	1	9.65895	0.00205761	0.25	0.099588	0.790006
GO:0032986	protein-DNA complex disassembly	0.00160591	0.496227	4	8.06082	0.012945	0.00167954	0.057807	20	0.517655	2	3.86358	0.00411523	0.1	0.0935249	0.790006
GO:0035582	sequestering of BMP in extracellular matrix	0.000265486	0.0820351	2	24.3798	0.00647249	0.00317718	0.087833	4	0.103531	1	9.65895	0.00205761	0.25	0.099588	0.790006
GO:0070482	response to oxygen levels	0.0329907	10.1941	20	1.96192	0.0647249	0.00362425	0.094252	367	9.49896	14	1.47385	0.0288066	0.0381471	0.0968391	0.790006
GO:0001666	response to hypoxia	0.0308534	9.5337	19	1.99293	0.0614887	0.00383823	0.0988401	335	8.67071	13	1.4993	0.026749	0.038806	0.0968337	0.790006
GO:0061551	trigeminal ganglion development	0.00104167	0.321878	3	9.32031	0.00970874	0.00434179	0.10728	4	0.103531	1	9.65895	0.00205761	0.25	0.099588	0.790006
GO:0044706	multi-multicellular organism process	0.0203859	6.29926	14	2.22248	0.0453074	0.00499342	0.11882	211	5.46126	9	1.64797	0.0185185	0.042654	0.0984041	0.790006
GO:1901166	neural crest cell migration involved in autonomic nervous system development	0.00113286	0.350052	3	8.57015	0.00970874	0.00547085	0.126214	4	0.103531	1	9.65895	0.00205761	0.25	0.099588	0.790006
GO:1901889	negative regulation of cell junction assembly	0.00228179	0.705073	4	5.67317	0.012945	0.0058232	0.131778	20	0.517655	2	3.86358	0.00411523	0.1	0.0935249	0.790006
GO:2001205	negative regulation of osteoclast development	0.000408161	0.126122	2	15.8577	0.00647249	0.00729537	0.154589	4	0.103531	1	9.65895	0.00205761	0.25	0.099588	0.790006
GO:0060300	regulation of cytokine activity	0.00130088	0.401971	3	7.46322	0.00970874	0.00797628	0.163352	4	0.103531	1	9.65895	0.00205761	0.25	0.099588	0.790006
GO:0006282	regulation of DNA repair	0.00949133	2.93282	8	2.72775	0.02589	0.0101381	0.189769	94	2.43298	5	2.0551	0.0102881	0.0531915	0.0968929	0.790006
GO:0009177	pyrimidine deoxyribonucleoside monophosphate biosynthetic process	0.000494809	0.152896	2	13.0808	0.00647249	0.0105352	0.193622	4	0.103531	1	9.65895	0.00205761	0.25	0.099588	0.790006
GO:0051146	striated muscle cell differentiation	0.0223498	6.90607	14	2.0272	0.0453074	0.0106507	0.195198	181	4.68477	8	1.70766	0.0164609	0.0441989	0.0987986	0.790006
GO:0097490	sympathetic neuron projection extension	0.00147725	0.45647	3	6.57217	0.00970874	0.0112264	0.201566	4	0.103531	1	9.65895	0.00205761	0.25	0.099588	0.790006
GO:0097491	sympathetic neuron projection guidance	0.00147725	0.45647	3	6.57217	0.00970874	0.0112264	0.201566	4	0.103531	1	9.65895	0.00205761	0.25	0.099588	0.790006
GO:0046078	dUMP metabolic process	0.000540096	0.16689	2	11.984	0.00647249	0.0124376	0.215068	4	0.103531	1	9.65895	0.00205761	0.25	0.099588	0.790006
GO:0099525	presynaptic dense core vesicle exocytosis	0.000543738	0.168015	2	11.9037	0.00647249	0.0125967	0.217196	4	0.103531	1	9.65895	0.00205761	0.25	0.099588	0.790006
GO:0021855	hypothalamus cell migration	0.00159608	0.49319	3	6.08285	0.00970874	0.0137873	0.228261	4	0.103531	1	9.65895	0.00205761	0.25	0.099588	0.790006
GO:0031914	negative regulation of synaptic plasticity	0.000582434	0.179972	2	11.1128	0.00647249	0.014341	0.231967	4	0.103531	1	9.65895	0.00205761	0.25	0.099588	0.790006
GO:1904837	beta-catenin-TCF complex assembly	0.00467144	1.44348	5	3.46386	0.0161812	0.0157844	0.247565	43	1.11296	3	2.69552	0.00617284	0.0697674	0.0995987	0.790006
GO:0061082	myeloid leukocyte cytokine production	0.000618364	0.191075	2	10.4671	0.00647249	0.0160483	0.249323	4	0.103531	1	9.65895	0.00205761	0.25	0.099588	0.790006
GO:0032873	negative regulation of stress-activated MAPK cascade	0.00478746	1.47933	5	3.37992	0.0161812	0.0173453	0.261152	42	1.08708	3	2.7597	0.00617284	0.0714286	0.0943728	0.790006
GO:0035162	embryonic hemopoiesis	0.00329243	1.01736	4	3.93174	0.012945	0.0198639	0.279729	20	0.517655	2	3.86358	0.00411523	0.1	0.0935249	0.790006
GO:0010749	regulation of nitric oxide mediated signal transduction	0.00069338	0.214254	2	9.3347	0.00647249	0.0198759	0.279729	4	0.103531	1	9.65895	0.00205761	0.25	0.099588	0.790006
GO:0010243	response to organonitrogen compound	0.0850869	26.2918	37	1.40728	0.119741	0.0226208	0.304053	802	20.758	27	1.30071	0.0555556	0.0336658	0.0991705	0.790006
GO:0072513	positive regulation of secondary heart field cardioblast proliferation	0.000744458	0.230038	2	8.69423	0.00647249	0.0226781	0.304201	4	0.103531	1	9.65895	0.00205761	0.25	0.099588	0.790006
GO:2001027	negative regulation of endothelial cell chemotaxis	0.000762901	0.235736	2	8.48405	0.00647249	0.0237276	0.311242	4	0.103531	1	9.65895	0.00205761	0.25	0.099588	0.790006
GO:0007498	mesoderm development	0.0180372	5.5735	11	1.97362	0.0355987	0.0262034	0.330594	121	3.13181	6	1.91582	0.0123457	0.0495868	0.094426	0.790006
GO:0072384	organelle transport along microtubule	0.00538104	1.66274	5	3.00708	0.0161812	0.0269253	0.337602	66	1.70826	4	2.34156	0.00823045	0.0606061	0.0915138	0.790006
GO:1903010	regulation of bone development	0.00210706	0.651081	3	4.60772	0.00970874	0.0283043	0.345828	20	0.517655	2	3.86358	0.00411523	0.1	0.0935249	0.790006
GO:0014805	smooth muscle adaptation	9.37105e-05	0.0289565	1	34.5345	0.00323625	0.0285426	0.347449	4	0.103531	1	9.65895	0.00205761	0.25	0.099588	0.790006
GO:0021825	substrate-dependent cerebral cortex tangential migration	0.00213847	0.660788	3	4.54003	0.00970874	0.0293837	0.354734	4	0.103531	1	9.65895	0.00205761	0.25	0.099588	0.790006
GO:0035701	hematopoietic stem cell migration	0.000872035	0.269459	2	7.42228	0.00647249	0.030331	0.361199	4	0.103531	1	9.65895	0.00205761	0.25	0.099588	0.790006
GO:0010507	negative regulation of autophagy	0.00569533	1.75986	5	2.84114	0.0161812	0.0331357	0.380815	66	1.70826	4	2.34156	0.00823045	0.0606061	0.0915138	0.790006
GO:0007179	transforming growth factor beta receptor signaling pathway	0.0100351	3.10084	7	2.25745	0.0226537	0.0380406	0.41611	93	2.40709	5	2.07719	0.0102881	0.0537634	0.0936122	0.790006
GO:0010748	negative regulation of plasma membrane long-chain fatty acid transport	0.00102796	0.317639	2	6.29645	0.00647249	0.0408549	0.432321	4	0.103531	1	9.65895	0.00205761	0.25	0.099588	0.790006
GO:0001707	mesoderm formation	0.010219	3.15766	7	2.21683	0.0226537	0.0412402	0.434491	67	1.73414	4	2.30661	0.00823045	0.0597015	0.0954442	0.790006
GO:0009058	biosynthetic process	0.384916	118.939	134	1.12663	0.433657	0.0450435	0.459835	4832	125.065	138	1.10342	0.283951	0.0285596	0.0964643	0.790006
GO:0051801	cytolysis in other organism involved in symbiotic interaction	0.000168985	0.0522162	1	19.1511	0.00323625	0.0508806	0.497058	4	0.103531	1	9.65895	0.00205761	0.25	0.099588	0.790006
GO:0043932	ossification involved in bone remodeling	0.000172786	0.0533907	1	18.7298	0.00323625	0.0519949	0.504945	4	0.103531	1	9.65895	0.00205761	0.25	0.099588	0.790006
GO:0001880	Mullerian duct regression	0.00017565	0.0542759	1	18.4244	0.00323625	0.0528337	0.508843	4	0.103531	1	9.65895	0.00205761	0.25	0.099588	0.790006
GO:0051592	response to calcium ion	0.01315	4.06334	8	1.96883	0.02589	0.0537841	0.513603	120	3.10593	6	1.93179	0.0123457	0.05	0.0916252	0.790006
GO:0006817	phosphate ion transport	0.00121091	0.374173	2	5.34513	0.00647249	0.0546664	0.51939	20	0.517655	2	3.86358	0.00411523	0.1	0.0935249	0.790006
GO:0071675	regulation of mononuclear cell migration	0.00459266	1.41913	4	2.81863	0.012945	0.0554868	0.523781	42	1.08708	3	2.7597	0.00617284	0.0714286	0.0943728	0.790006
GO:0022414	reproductive process	0.132219	40.8558	51	1.24829	0.165048	0.0558837	0.526772	1355	35.0711	43	1.22608	0.0884774	0.0317343	0.0960804	0.790006
GO:0000003	reproduction	0.132234	40.8602	51	1.24816	0.165048	0.0559692	0.526823	1356	35.097	43	1.22518	0.0884774	0.0317109	0.0968931	0.790006
GO:1901165	positive regulation of trophoblast cell migration	0.000198885	0.0614556	1	16.2719	0.00323625	0.0596111	0.548547	4	0.103531	1	9.65895	0.00205761	0.25	0.099588	0.790006
GO:0038110	interleukin-2-mediated signaling pathway	0.000203065	0.0627472	1	15.937	0.00323625	0.0608251	0.553802	4	0.103531	1	9.65895	0.00205761	0.25	0.099588	0.790006
GO:0032058	positive regulation of translational initiation in response to stress	0.000203168	0.0627791	1	15.9289	0.00323625	0.060855	0.553802	4	0.103531	1	9.65895	0.00205761	0.25	0.099588	0.790006
GO:0010701	positive regulation of norepinephrine secretion	0.000203502	0.0628822	1	15.9027	0.00323625	0.060952	0.553802	4	0.103531	1	9.65895	0.00205761	0.25	0.099588	0.790006
GO:1901576	organic substance biosynthetic process	0.379793	117.356	131	1.11626	0.423948	0.062402	0.55991	4746	122.839	136	1.10714	0.279835	0.0286557	0.091295	0.790006
GO:0003273	cell migration involved in endocardial cushion formation	0.000212718	0.0657299	1	15.2138	0.00323625	0.0636228	0.564841	4	0.103531	1	9.65895	0.00205761	0.25	0.099588	0.790006
GO:0043551	regulation of phosphatidylinositol 3-kinase activity	0.00492664	1.52233	4	2.62755	0.012945	0.0680081	0.588804	43	1.11296	3	2.69552	0.00617284	0.0697674	0.0995987	0.790006
GO:0071284	cellular response to lead ion	0.000240998	0.0744685	1	13.4285	0.00323625	0.0717716	0.606854	4	0.103531	1	9.65895	0.00205761	0.25	0.099588	0.790006
GO:0034699	response to luteinizing hormone	0.000243953	0.0753814	1	13.2659	0.00323625	0.0726188	0.611348	4	0.103531	1	9.65895	0.00205761	0.25	0.099588	0.790006
GO:0046394	carboxylic acid biosynthetic process	0.0243715	7.5308	12	1.59346	0.038835	0.0785192	0.640109	270	6.98834	11	1.57405	0.0226337	0.0407407	0.0933647	0.790006
GO:2000391	positive regulation of neutrophil extravasation	0.000265535	0.0820502	1	12.1876	0.00323625	0.0787844	0.64114	4	0.103531	1	9.65895	0.00205761	0.25	0.099588	0.790006
GO:0061043	regulation of vascular wound healing	0.000268386	0.0829314	1	12.0582	0.00323625	0.0795959	0.64535	4	0.103531	1	9.65895	0.00205761	0.25	0.099588	0.790006
GO:0048199	vesicle targeting, to, from or within Golgi	0.00525608	1.62413	4	2.46286	0.012945	0.0816632	0.655016	68	1.76003	4	2.27269	0.00823045	0.0588235	0.0994528	0.790006
GO:0070640	vitamin D3 metabolic process	0.000277503	0.0857485	1	11.662	0.00323625	0.0821858	0.656638	4	0.103531	1	9.65895	0.00205761	0.25	0.099588	0.790006
GO:0048254	snoRNA localization	0.000285926	0.0883513	1	11.3185	0.00323625	0.0845723	0.667197	4	0.103531	1	9.65895	0.00205761	0.25	0.099588	0.790006
GO:0010735	positive regulation of transcription via serum response element binding	0.00028992	0.0895854	1	11.1625	0.00323625	0.0857017	0.673685	4	0.103531	1	9.65895	0.00205761	0.25	0.099588	0.790006
GO:0070142	synaptic vesicle budding	0.000292551	0.0903983	1	11.0622	0.00323625	0.0864448	0.677584	4	0.103531	1	9.65895	0.00205761	0.25	0.099588	0.790006
GO:0090114	COPII-coated vesicle budding	0.00537465	1.66077	4	2.40853	0.012945	0.0868851	0.678631	67	1.73414	4	2.30661	0.00823045	0.0597015	0.0954442	0.790006
GO:0071072	negative regulation of phospholipid biosynthetic process	0.000329959	0.101957	1	9.80802	0.00323625	0.0969471	0.728966	4	0.103531	1	9.65895	0.00205761	0.25	0.099588	0.790006
GO:0006344	maintenance of chromatin silencing	0.000338998	0.10475	1	9.54651	0.00323625	0.0994667	0.737709	4	0.103531	1	9.65895	0.00205761	0.25	0.099588	0.790006
GO:2000491	positive regulation of hepatic stellate cell activation	0.000341978	0.105671	1	9.46331	0.00323625	0.100296	0.740633	4	0.103531	1	9.65895	0.00205761	0.25	0.099588	0.790006
GO:0060708	spongiotrophoblast differentiation	0.000348432	0.107666	1	9.28802	0.00323625	0.102089	0.748047	4	0.103531	1	9.65895	0.00205761	0.25	0.099588	0.790006
GO:0006116	NADH oxidation	0.000374128	0.115606	1	8.6501	0.00323625	0.109193	0.773341	4	0.103531	1	9.65895	0.00205761	0.25	0.099588	0.790006
GO:1900157	regulation of bone mineralization involved in bone maturation	0.000379346	0.117218	1	8.53112	0.00323625	0.110629	0.780682	4	0.103531	1	9.65895	0.00205761	0.25	0.099588	0.790006
GO:0014827	intestine smooth muscle contraction	0.000390573	0.120687	1	8.2859	0.00323625	0.11371	0.792954	4	0.103531	1	9.65895	0.00205761	0.25	0.099588	0.790006
GO:0061183	regulation of dermatome development	0.000397672	0.122881	1	8.13797	0.00323625	0.115653	0.800143	4	0.103531	1	9.65895	0.00205761	0.25	0.099588	0.790006
GO:0050999	regulation of nitric-oxide synthase activity	0.00383719	1.18569	3	2.53017	0.00970874	0.117088	0.806681	43	1.11296	3	2.69552	0.00617284	0.0697674	0.0995987	0.790006
GO:0048133	male germ-line stem cell asymmetric division	0.000407168	0.125815	1	7.94819	0.00323625	0.118244	0.809983	4	0.103531	1	9.65895	0.00205761	0.25	0.099588	0.790006
GO:2001137	positive regulation of endocytic recycling	0.000408681	0.126282	1	7.91875	0.00323625	0.118657	0.811542	4	0.103531	1	9.65895	0.00205761	0.25	0.099588	0.790006
GO:2000275	regulation of oxidative phosphorylation uncoupler activity	0.000416363	0.128656	1	7.77266	0.00323625	0.120747	0.819681	4	0.103531	1	9.65895	0.00205761	0.25	0.099588	0.790006
GO:0035672	oligopeptide transmembrane transport	0.000425854	0.131589	1	7.59943	0.00323625	0.123323	0.829657	4	0.103531	1	9.65895	0.00205761	0.25	0.099588	0.790006
GO:0046398	UDP-glucuronate metabolic process	0.000451891	0.139634	1	7.16156	0.00323625	0.130351	0.855081	4	0.103531	1	9.65895	0.00205761	0.25	0.099588	0.790006
GO:1902949	positive regulation of tau-protein kinase activity	0.000453576	0.140155	1	7.13496	0.00323625	0.130804	0.855603	4	0.103531	1	9.65895	0.00205761	0.25	0.099588	0.790006
GO:1904424	regulation of GTP binding	0.000467747	0.144534	1	6.9188	0.00323625	0.134603	0.869091	4	0.103531	1	9.65895	0.00205761	0.25	0.099588	0.790006
GO:0099590	neurotransmitter receptor internalization	0.000480676	0.148529	1	6.73269	0.00323625	0.138056	0.87847	4	0.103531	1	9.65895	0.00205761	0.25	0.099588	0.790006
GO:0060971	embryonic heart tube left/right pattern formation	0.000484597	0.14974	1	6.67822	0.00323625	0.1391	0.881279	4	0.103531	1	9.65895	0.00205761	0.25	0.099588	0.790006
GO:0019216	regulation of lipid metabolic process	0.0354747	10.9617	15	1.3684	0.0485437	0.139214	0.88158	364	9.42131	14	1.48599	0.0288066	0.0384615	0.0921754	0.790006
GO:0072385	minus-end-directed organelle transport along microtubule	0.00049054	0.151577	1	6.59732	0.00323625	0.14068	0.886595	4	0.103531	1	9.65895	0.00205761	0.25	0.099588	0.790006
GO:0070779	D-aspartate import	0.000493488	0.152488	1	6.5579	0.00323625	0.141463	0.889823	4	0.103531	1	9.65895	0.00205761	0.25	0.099588	0.790006
GO:0010596	negative regulation of endothelial cell migration	0.00652929	2.01755	4	1.9826	0.012945	0.14547	0.907651	43	1.11296	3	2.69552	0.00617284	0.0697674	0.0995987	0.790006
GO:0060920	cardiac pacemaker cell differentiation	0.00055073	0.170176	1	5.87629	0.00323625	0.156523	0.944808	4	0.103531	1	9.65895	0.00205761	0.25	0.099588	0.790006
GO:0021795	cerebral cortex cell migration	0.00918816	2.83914	5	1.7611	0.0161812	0.157619	0.948816	43	1.11296	3	2.69552	0.00617284	0.0697674	0.0995987	0.790006
GO:0002035	brain renin-angiotensin system	0.000559296	0.172822	1	5.78629	0.00323625	0.158754	0.951571	4	0.103531	1	9.65895	0.00205761	0.25	0.099588	0.790006
GO:0046878	positive regulation of saliva secretion	0.000559474	0.172877	1	5.78444	0.00323625	0.1588	0.951571	4	0.103531	1	9.65895	0.00205761	0.25	0.099588	0.790006
GO:0072108	positive regulation of mesenchymal to epithelial transition involved in metanephros morphogenesis	0.000574163	0.177416	1	5.63646	0.00323625	0.162612	0.963443	4	0.103531	1	9.65895	0.00205761	0.25	0.099588	0.790006
GO:0034465	response to carbon monoxide	0.000577164	0.178344	1	5.60715	0.00323625	0.163388	0.966152	4	0.103531	1	9.65895	0.00205761	0.25	0.099588	0.790006
GO:0072006	nephron development	0.0226196	6.98945	10	1.43073	0.0323625	0.166098	0.976626	122	3.15769	6	1.90012	0.0123457	0.0491803	0.0972724	0.790006
GO:0032274	gonadotropin secretion	0.000612951	0.189402	1	5.27978	0.00323625	0.172594	1	4	0.103531	1	9.65895	0.00205761	0.25	0.099588	0.790006
GO:1902743	regulation of lamellipodium organization	0.00464509	1.43533	3	2.09011	0.00970874	0.174781	1	43	1.11296	3	2.69552	0.00617284	0.0697674	0.0995987	0.790006
GO:0021769	orbitofrontal cortex development	0.00062341	0.192634	1	5.1912	0.00323625	0.175265	1	4	0.103531	1	9.65895	0.00205761	0.25	0.099588	0.790006
GO:0010611	regulation of cardiac muscle hypertrophy	0.00706206	2.18217	4	1.83303	0.012945	0.176586	1	43	1.11296	3	2.69552	0.00617284	0.0697674	0.0995987	0.790006
GO:0044848	biological phase	0.000648947	0.200525	1	4.98692	0.00323625	0.181752	1	4	0.103531	1	9.65895	0.00205761	0.25	0.099588	0.790006
GO:0002051	osteoblast fate commitment	0.000655765	0.202631	1	4.93507	0.00323625	0.183475	1	4	0.103531	1	9.65895	0.00205761	0.25	0.099588	0.790006
GO:0036120	cellular response to platelet-derived growth factor stimulus	0.00254135	0.785276	2	2.54687	0.00647249	0.185827	1	20	0.517655	2	3.86358	0.00411523	0.1	0.0935249	0.790006
GO:0045843	negative regulation of striated muscle tissue development	0.00730107	2.25603	4	1.77303	0.012945	0.191226	1	43	1.11296	3	2.69552	0.00617284	0.0697674	0.0995987	0.790006
GO:0061056	sclerotome development	0.000695681	0.214965	1	4.65191	0.00323625	0.193491	1	4	0.103531	1	9.65895	0.00205761	0.25	0.099588	0.790006
GO:0071407	cellular response to organic cyclic compound	0.0582768	18.0075	22	1.22171	0.0711974	0.195164	1	499	12.9155	18	1.39368	0.037037	0.0360721	0.0991435	0.790006
GO:0003257	positive regulation of transcription from RNA polymerase II promoter involved in myocardial precursor cell differentiation	0.000710646	0.219589	1	4.55395	0.00323625	0.197214	1	4	0.103531	1	9.65895	0.00205761	0.25	0.099588	0.790006
GO:0090191	negative regulation of branching involved in ureteric bud morphogenesis	0.000730302	0.225663	1	4.43138	0.00323625	0.202079	1	4	0.103531	1	9.65895	0.00205761	0.25	0.099588	0.790006
GO:1904340	positive regulation of dopaminergic neuron differentiation	0.000731433	0.226013	1	4.42453	0.00323625	0.202358	1	4	0.103531	1	9.65895	0.00205761	0.25	0.099588	0.790006
GO:0007418	ventral midline development	0.000743915	0.22987	1	4.35029	0.00323625	0.205431	1	4	0.103531	1	9.65895	0.00205761	0.25	0.099588	0.790006
GO:0021938	smoothened signaling pathway involved in regulation of cerebellar granule cell precursor cell proliferation	0.000743915	0.22987	1	4.35029	0.00323625	0.205431	1	4	0.103531	1	9.65895	0.00205761	0.25	0.099588	0.790006
GO:1904637	cellular response to ionomycin	0.00075859	0.234404	1	4.26613	0.00323625	0.209029	1	4	0.103531	1	9.65895	0.00205761	0.25	0.099588	0.790006
GO:0030500	regulation of bone mineralization	0.0102348	3.16255	5	1.581	0.0161812	0.211985	1	66	1.70826	4	2.34156	0.00823045	0.0606061	0.0915138	0.790006
GO:0042663	regulation of endodermal cell fate specification	0.000800285	0.247288	1	4.04387	0.00323625	0.219162	1	4	0.103531	1	9.65895	0.00205761	0.25	0.099588	0.790006
GO:0021910	smoothened signaling pathway involved in ventral spinal cord patterning	0.000801548	0.247678	1	4.0375	0.00323625	0.219466	1	4	0.103531	1	9.65895	0.00205761	0.25	0.099588	0.790006
GO:0031394	positive regulation of prostaglandin biosynthetic process	0.000807184	0.24942	1	4.0093	0.00323625	0.220826	1	4	0.103531	1	9.65895	0.00205761	0.25	0.099588	0.790006
GO:0090027	negative regulation of monocyte chemotaxis	0.000845452	0.261245	1	3.82783	0.00323625	0.229993	1	4	0.103531	1	9.65895	0.00205761	0.25	0.099588	0.790006
GO:0001994	norepinephrine-epinephrine vasoconstriction involved in regulation of systemic arterial blood pressure	0.000855413	0.264323	1	3.78326	0.00323625	0.232361	1	4	0.103531	1	9.65895	0.00205761	0.25	0.099588	0.790006
GO:0006311	meiotic gene conversion	0.00086119	0.266108	1	3.75788	0.00323625	0.233731	1	4	0.103531	1	9.65895	0.00205761	0.25	0.099588	0.790006
GO:0018193	peptidyl-amino acid modification	0.0874429	27.0199	31	1.14731	0.100324	0.237283	1	866	22.4144	29	1.29381	0.0596708	0.0334873	0.0945459	0.790006
GO:0019482	beta-alanine metabolic process	0.000878729	0.271527	1	3.68287	0.00323625	0.237876	1	4	0.103531	1	9.65895	0.00205761	0.25	0.099588	0.790006
GO:0034103	regulation of tissue remodeling	0.00804571	2.48612	4	1.60893	0.012945	0.239017	1	68	1.76003	4	2.27269	0.00823045	0.0588235	0.0994528	0.790006
GO:0006145	purine nucleobase catabolic process	0.000905007	0.279647	1	3.57594	0.00323625	0.244045	1	4	0.103531	1	9.65895	0.00205761	0.25	0.099588	0.790006
GO:0010513	positive regulation of phosphatidylinositol biosynthetic process	0.00090688	0.280226	1	3.56855	0.00323625	0.244483	1	4	0.103531	1	9.65895	0.00205761	0.25	0.099588	0.790006
GO:0014033	neural crest cell differentiation	0.0136039	4.20362	6	1.42734	0.0194175	0.246551	1	67	1.73414	4	2.30661	0.00823045	0.0597015	0.0954442	0.790006
GO:0048016	inositol phosphate-mediated signaling	0.00308415	0.953003	2	2.09863	0.00647249	0.246931	1	20	0.517655	2	3.86358	0.00411523	0.1	0.0935249	0.790006
GO:0003253	cardiac neural crest cell migration involved in outflow tract morphogenesis	0.000933571	0.288473	1	3.46652	0.00323625	0.250694	1	4	0.103531	1	9.65895	0.00205761	0.25	0.099588	0.790006
GO:0051794	regulation of catagen	0.000939508	0.290308	1	3.44462	0.00323625	0.252069	1	4	0.103531	1	9.65895	0.00205761	0.25	0.099588	0.790006
GO:0046545	development of primary female sexual characteristics	0.0137307	4.24279	6	1.41416	0.0194175	0.253005	1	93	2.40709	5	2.07719	0.0102881	0.0537634	0.0936122	0.790006
GO:0099550	trans-synaptic signalling, modulating synaptic transmission	0.000947645	0.292822	1	3.41504	0.00323625	0.253949	1	4	0.103531	1	9.65895	0.00205761	0.25	0.099588	0.790006
GO:0046104	thymidine metabolic process	0.000982576	0.303616	1	3.29363	0.00323625	0.261966	1	4	0.103531	1	9.65895	0.00205761	0.25	0.099588	0.790006
GO:0072137	condensed mesenchymal cell proliferation	0.00104821	0.323897	1	3.0874	0.00323625	0.276798	1	4	0.103531	1	9.65895	0.00205761	0.25	0.099588	0.790006
GO:0003308	negative regulation of Wnt signaling pathway involved in heart development	0.00110824	0.342447	1	2.92016	0.00323625	0.290104	1	4	0.103531	1	9.65895	0.00205761	0.25	0.099588	0.790006
GO:1901843	positive regulation of high voltage-gated calcium channel activity	0.00112903	0.348871	1	2.86639	0.00323625	0.294655	1	4	0.103531	1	9.65895	0.00205761	0.25	0.099588	0.790006
GO:0070384	Harderian gland development	0.00119554	0.369423	1	2.70692	0.00323625	0.30902	1	4	0.103531	1	9.65895	0.00205761	0.25	0.099588	0.790006
GO:0031547	brain-derived neurotrophic factor receptor signaling pathway	0.0012175	0.376206	1	2.65812	0.00323625	0.313697	1	4	0.103531	1	9.65895	0.00205761	0.25	0.099588	0.790006
GO:0060676	ureteric bud formation	0.00127191	0.393019	1	2.5444	0.00323625	0.325153	1	4	0.103531	1	9.65895	0.00205761	0.25	0.099588	0.790006
GO:0035910	ascending aorta morphogenesis	0.00130078	0.40194	1	2.48793	0.00323625	0.331154	1	4	0.103531	1	9.65895	0.00205761	0.25	0.099588	0.790006
GO:0008406	gonad development	0.0273135	8.43988	10	1.18485	0.0323625	0.338214	1	210	5.43537	9	1.65582	0.0185185	0.0428571	0.0962741	0.790006
GO:0050654	chondroitin sulfate proteoglycan metabolic process	0.00678659	2.09706	3	1.43058	0.00970874	0.349662	1	42	1.08708	3	2.7597	0.00617284	0.0714286	0.0943728	0.790006
GO:0030879	mammary gland development	0.0185607	5.73527	7	1.22052	0.0226537	0.350856	1	120	3.10593	6	1.93179	0.0123457	0.05	0.0916252	0.790006
GO:0045113	regulation of integrin biosynthetic process	0.00141075	0.435923	1	2.29398	0.00323625	0.353531	1	4	0.103531	1	9.65895	0.00205761	0.25	0.099588	0.790006
GO:0060513	prostatic bud formation	0.0014165	0.4377	1	2.28467	0.00323625	0.354681	1	4	0.103531	1	9.65895	0.00205761	0.25	0.099588	0.790006
GO:0061343	cell adhesion involved in heart morphogenesis	0.00150317	0.46448	1	2.15295	0.00323625	0.371758	1	4	0.103531	1	9.65895	0.00205761	0.25	0.099588	0.790006
GO:0060563	neuroepithelial cell differentiation	0.00735757	2.27349	3	1.31956	0.00970874	0.397188	1	43	1.11296	3	2.69552	0.00617284	0.0697674	0.0995987	0.790006
GO:1901362	organic cyclic compound biosynthetic process	0.270116	83.466	95	1.13819	0.307443	0.0800479	0.647419	3241	83.8859	95	1.13249	0.195473	0.0293119	0.0997073	0.790391
GO:0007596	blood coagulation	0.0257557	7.9585	17	2.13608	0.0550162	0.00309982	0.0862379	306	7.92012	12	1.51513	0.0246914	0.0392157	0.101639	0.795359
GO:0006464	cellular protein modification process	0.273573	84.534	104	1.23027	0.33657	0.00867799	0.171765	3134	81.1165	92	1.13417	0.1893	0.0293555	0.101637	0.795359
GO:0009147	pyrimidine nucleoside triphosphate metabolic process	0.00147505	0.45579	3	6.58198	0.00970874	0.0111819	0.201566	21	0.543537	2	3.6796	0.00411523	0.0952381	0.101664	0.795359
GO:1900120	regulation of receptor binding	0.003097	0.956973	4	4.17985	0.012945	0.0162852	0.250639	21	0.543537	2	3.6796	0.00411523	0.0952381	0.101664	0.795359
GO:1901798	positive regulation of signal transduction by p53 class mediator	0.00177898	0.549705	3	5.45747	0.00970874	0.0183259	0.269743	21	0.543537	2	3.6796	0.00411523	0.0952381	0.101664	0.795359
GO:0006144	purine nucleobase metabolic process	0.00214592	0.66309	3	4.52427	0.00970874	0.0296428	0.35688	21	0.543537	2	3.6796	0.00411523	0.0952381	0.101664	0.795359
GO:0030219	megakaryocyte differentiation	0.00245944	0.759967	3	3.94754	0.00970874	0.0416342	0.436894	21	0.543537	2	3.6796	0.00411523	0.0952381	0.101664	0.795359
GO:0042730	fibrinolysis	0.00106688	0.329666	2	6.06675	0.00647249	0.0436672	0.452075	21	0.543537	2	3.6796	0.00411523	0.0952381	0.101664	0.795359
GO:1901739	regulation of myoblast fusion	0.00118129	0.36502	2	5.47915	0.00647249	0.0523315	0.506718	21	0.543537	2	3.6796	0.00411523	0.0952381	0.101664	0.795359
GO:0016338	calcium-independent cell-cell adhesion via plasma membrane cell-adhesion molecules	0.00132911	0.410696	2	4.86978	0.00647249	0.0643359	0.568481	21	0.543537	2	3.6796	0.00411523	0.0952381	0.101664	0.795359
GO:0043586	tongue development	0.00354288	1.09475	3	2.74036	0.00970874	0.0982058	0.73259	21	0.543537	2	3.6796	0.00411523	0.0952381	0.101664	0.795359
GO:0070932	histone H3 deacetylation	0.0018417	0.569087	2	3.5144	0.00647249	0.111703	0.784781	21	0.543537	2	3.6796	0.00411523	0.0952381	0.101664	0.795359
GO:0044321	response to leptin	0.00194893	0.60222	2	3.32104	0.00647249	0.122505	0.826449	21	0.543537	2	3.6796	0.00411523	0.0952381	0.101664	0.795359
GO:0010664	negative regulation of striated muscle cell apoptotic process	0.00196911	0.608455	2	3.28701	0.00647249	0.124565	0.833751	21	0.543537	2	3.6796	0.00411523	0.0952381	0.101664	0.795359
GO:1903649	regulation of cytoplasmic transport	0.00228187	0.705097	2	2.83649	0.00647249	0.157461	0.948298	21	0.543537	2	3.6796	0.00411523	0.0952381	0.101664	0.795359
GO:0009235	cobalamin metabolic process	0.00243646	0.752866	2	2.65652	0.00647249	0.174267	1	21	0.543537	2	3.6796	0.00411523	0.0952381	0.101664	0.795359
GO:0010971	positive regulation of G2/M transition of mitotic cell cycle	0.00264214	0.816422	2	2.44971	0.00647249	0.197035	1	21	0.543537	2	3.6796	0.00411523	0.0952381	0.101664	0.795359
GO:0045022	early endosome to late endosome transport	0.00267731	0.82729	2	2.41753	0.00647249	0.200965	1	21	0.543537	2	3.6796	0.00411523	0.0952381	0.101664	0.795359
GO:2000810	regulation of bicellular tight junction assembly	0.00284147	0.878015	2	2.27786	0.00647249	0.21942	1	21	0.543537	2	3.6796	0.00411523	0.0952381	0.101664	0.795359
GO:0036119	response to platelet-derived growth factor	0.00310682	0.960007	2	2.08332	0.00647249	0.249509	1	21	0.543537	2	3.6796	0.00411523	0.0952381	0.101664	0.795359
GO:0090257	regulation of muscle system process	0.0280306	8.66146	11	1.26999	0.0355987	0.252528	1	212	5.48714	9	1.6402	0.0185185	0.0424528	0.100561	0.795359
GO:0072273	metanephric nephron morphogenesis	0.0039418	1.21802	2	1.64202	0.00647249	0.344029	1	21	0.543537	2	3.6796	0.00411523	0.0952381	0.101664	0.795359
GO:0045619	regulation of lymphocyte differentiation	0.0170618	5.27209	7	1.32775	0.0226537	0.277619	1	153	3.96006	7	1.76765	0.0144033	0.0457516	0.102955	0.804982
GO:0098661	inorganic anion transmembrane transport	0.0114669	3.54327	5	1.41112	0.0161812	0.282246	1	124	3.20946	6	1.86947	0.0123457	0.0483871	0.103101	0.805164
GO:0071901	negative regulation of protein serine/threonine kinase activity	0.0127408	3.93692	5	1.27003	0.0161812	0.35876	1	124	3.20946	6	1.86947	0.0123457	0.0483871	0.103101	0.805164
GO:0030183	B cell differentiation	0.00950435	2.93684	8	2.72401	0.02589	0.0102154	0.190673	96	2.48474	5	2.01228	0.0102881	0.0520833	0.103626	0.805446
GO:0002526	acute inflammatory response	0.00529791	1.63705	5	3.05427	0.0161812	0.0254173	0.324096	69	1.78591	4	2.23976	0.00823045	0.057971	0.103538	0.805446
GO:0048332	mesoderm morphogenesis	0.0107504	3.32187	7	2.10725	0.0226537	0.0514517	0.50115	69	1.78591	4	2.23976	0.00823045	0.057971	0.103538	0.805446
GO:0007030	Golgi organization	0.00942186	2.91135	5	1.71741	0.0161812	0.169226	0.989269	96	2.48474	5	2.01228	0.0102881	0.0520833	0.103626	0.805446
GO:0043502	regulation of muscle adaptation	0.00971141	3.00083	5	1.66621	0.0161812	0.184053	1	69	1.78591	4	2.23976	0.00823045	0.057971	0.103538	0.805446
GO:0008589	regulation of smoothened signaling pathway	0.0098578	3.04606	5	1.64146	0.0161812	0.191725	1	69	1.78591	4	2.23976	0.00823045	0.057971	0.103538	0.805446
GO:0021954	central nervous system neuron development	0.0159894	4.94074	6	1.21439	0.0194175	0.373554	1	69	1.78591	4	2.23976	0.00823045	0.057971	0.103538	0.805446
GO:0050804	modulation of synaptic transmission	0.0442312	13.6674	14	1.02433	0.0453074	0.50156	1	307	7.946	12	1.51019	0.0246914	0.039088	0.103446	0.805446
GO:0055082	cellular chemical homeostasis	0.0606363	18.7366	29	1.54777	0.0938511	0.0137966	0.228261	637	16.4873	22	1.33436	0.0452675	0.0345369	0.104849	0.81372
GO:0090329	regulation of DNA-dependent DNA replication	0.00535074	1.65338	3	1.81447	0.00970874	0.230279	1	44	1.13884	3	2.63426	0.00617284	0.0681818	0.104938	0.81372
GO:0046850	regulation of bone remodeling	0.00557915	1.72396	3	1.74018	0.00970874	0.248908	1	44	1.13884	3	2.63426	0.00617284	0.0681818	0.104938	0.81372
GO:0010718	positive regulation of epithelial to mesenchymal transition	0.0084984	2.62601	3	1.14242	0.00970874	0.488746	1	44	1.13884	3	2.63426	0.00617284	0.0681818	0.104938	0.81372
GO:0050817	coagulation	0.0257821	7.96667	17	2.13389	0.0550162	0.00313168	0.0867574	308	7.97188	12	1.50529	0.0246914	0.038961	0.105272	0.815824
GO:0006937	regulation of muscle contraction	0.0201608	6.2297	9	1.44469	0.0291262	0.175355	1	154	3.98594	7	1.75617	0.0144033	0.0454546	0.105607	0.81794
GO:0050768	negative regulation of neurogenesis	0.0421394	13.0211	16	1.22878	0.0517799	0.234434	1	246	6.36715	10	1.57056	0.0205761	0.0406504	0.107274	0.830367
GO:0032940	secretion by cell	0.0765077	23.6409	36	1.52279	0.116505	0.00810525	0.164582	948	24.5368	31	1.26341	0.063786	0.0327004	0.107872	0.834503
GO:0007265	Ras protein signal transduction	0.0151802	4.69068	7	1.49232	0.0226537	0.19276	1	155	4.01182	7	1.74484	0.0144033	0.0451613	0.108295	0.837283
GO:1903522	regulation of blood circulation	0.0366383	11.3212	12	1.05995	0.038835	0.459728	1	278	7.1954	11	1.52876	0.0226337	0.0395684	0.108521	0.838538
GO:0044260	cellular macromolecule metabolic process	0.522103	161.33	189	1.17151	0.61165	0.000938774	0.0380102	6978	180.61	194	1.07414	0.399177	0.0278017	0.110444	0.845208
GO:0046903	secretion	0.0856788	26.4748	39	1.4731	0.126214	0.00993704	0.187069	1055	27.3063	34	1.24514	0.0699589	0.0322275	0.110476	0.845208
GO:0002762	negative regulation of myeloid leukocyte differentiation	0.0060897	1.88172	6	3.18858	0.0194175	0.0123794	0.21456	45	1.16472	3	2.57572	0.00617284	0.0666667	0.110388	0.845208
GO:0030325	adrenal gland development	0.00379168	1.17163	4	3.41405	0.012945	0.0310719	0.367363	22	0.56942	2	3.51235	0.00411523	0.0909091	0.109989	0.845208
GO:0045956	positive regulation of calcium ion-dependent exocytosis	0.00281118	0.868656	3	3.45361	0.00970874	0.0575431	0.53741	22	0.56942	2	3.51235	0.00411523	0.0909091	0.109989	0.845208
GO:0051904	pigment granule transport	0.001619	0.500271	2	3.99783	0.00647249	0.0901632	0.694647	22	0.56942	2	3.51235	0.00411523	0.0909091	0.109989	0.845208
GO:0007588	excretion	0.00348722	1.07755	3	2.78409	0.00970874	0.0947858	0.719312	45	1.16472	3	2.57572	0.00617284	0.0666667	0.110388	0.845208
GO:0042573	retinoic acid metabolic process	0.00190429	0.588425	2	3.39891	0.00647249	0.117976	0.80963	22	0.56942	2	3.51235	0.00411523	0.0909091	0.109989	0.845208
GO:0034645	cellular macromolecule biosynthetic process	0.305164	94.2958	104	1.10291	0.33657	0.128188	0.849784	3666	94.8861	106	1.11713	0.218107	0.0289143	0.110208	0.845208
GO:0014812	muscle cell migration	0.002074	0.640866	2	3.12078	0.00647249	0.135407	0.869563	22	0.56942	2	3.51235	0.00411523	0.0909091	0.109989	0.845208
GO:0071379	cellular response to prostaglandin stimulus	0.00239167	0.739026	2	2.70626	0.00647249	0.169368	0.989657	22	0.56942	2	3.51235	0.00411523	0.0909091	0.109989	0.845208
GO:0014743	regulation of muscle hypertrophy	0.00727043	2.24656	4	1.7805	0.012945	0.189328	1	45	1.16472	3	2.57572	0.00617284	0.0666667	0.110388	0.845208
GO:0048635	negative regulation of muscle organ development	0.00747543	2.30991	4	1.73167	0.012945	0.20214	1	45	1.16472	3	2.57572	0.00617284	0.0666667	0.110388	0.845208
GO:1901862	negative regulation of muscle tissue development	0.00776778	2.40024	4	1.6665	0.012945	0.220837	1	45	1.16472	3	2.57572	0.00617284	0.0666667	0.110388	0.845208
GO:1902742	apoptotic process involved in development	0.00312751	0.966402	2	2.06953	0.00647249	0.251864	1	22	0.56942	2	3.51235	0.00411523	0.0909091	0.109989	0.845208
GO:0045137	development of primary sexual characteristics	0.0287118	8.87193	10	1.12715	0.0323625	0.395467	1	216	5.59067	9	1.60983	0.0185185	0.0416667	0.109459	0.845208
GO:0002063	chondrocyte development	0.00618858	1.91227	2	1.04588	0.00647249	0.570528	1	22	0.56942	2	3.51235	0.00411523	0.0909091	0.109989	0.845208
GO:0036293	response to decreased oxygen levels	0.0314299	9.71183	19	1.95638	0.0614887	0.00465924	0.112291	343	8.87778	13	1.46433	0.026749	0.0379009	0.110638	0.845462
GO:0042307	positive regulation of protein import into nucleus	0.01219	3.7667	5	1.32742	0.0161812	0.32541	1	98	2.53651	5	1.97121	0.0102881	0.0510204	0.110586	0.845462
GO:0007599	hemostasis	0.0259662	8.02355	17	2.11876	0.0550162	0.00336108	0.090503	311	8.04953	12	1.49077	0.0246914	0.0385852	0.110864	0.846694
GO:0035601	protein deacylation	0.00669593	2.06904	5	2.41658	0.0161812	0.0584714	0.543592	71	1.83767	4	2.17666	0.00823045	0.056338	0.111935	0.854382
GO:1901135	carbohydrate derivative metabolic process	0.097629	30.1673	39	1.29279	0.126214	0.0590557	0.546345	1058	27.3839	34	1.2416	0.0699589	0.0321361	0.113536	0.866099
GO:1902275	regulation of chromatin organization	0.0149155	4.60887	9	1.95276	0.0291262	0.0442395	0.455272	157	4.06359	7	1.72262	0.0144033	0.044586	0.113781	0.867462
GO:0071704	organic substance metabolic process	0.637278	196.919	231	1.17307	0.747573	2.28077e-05	0.00234474	9327	241.408	255	1.0563	0.524691	0.02734	0.1144	0.871677
GO:0071496	cellular response to external stimulus	0.0268696	8.30271	11	1.32487	0.0355987	0.212777	1	281	7.27305	11	1.51243	0.0226337	0.0391459	0.114553	0.872337
GO:0033184	positive regulation of histone ubiquitination	0.000235552	0.0727855	2	27.478	0.00647249	0.00251638	0.0757736	5	0.129414	1	7.72716	0.00205761	0.2	0.122898	0.877491
GO:0010807	regulation of synaptic vesicle priming	0.000239047	0.0738655	2	27.0763	0.00647249	0.00258977	0.0767539	5	0.129414	1	7.72716	0.00205761	0.2	0.122898	0.877491
GO:0045454	cell redox homeostasis	0.00528947	1.63445	6	3.67097	0.0194175	0.00650239	0.141915	72	1.86356	4	2.14643	0.00823045	0.0555556	0.116244	0.877491
GO:0015014	heparan sulfate proteoglycan biosynthetic process, polysaccharide chain biosynthetic process	0.00121582	0.375687	3	7.98538	0.00970874	0.00663759	0.143422	5	0.129414	1	7.72716	0.00205761	0.2	0.122898	0.877491
GO:0060385	axonogenesis involved in innervation	0.00124518	0.384761	3	7.79705	0.00970874	0.00708326	0.150823	5	0.129414	1	7.72716	0.00205761	0.2	0.122898	0.877491
GO:2000209	regulation of anoikis	0.00245935	0.759939	4	5.26358	0.012945	0.00753306	0.157846	23	0.595303	2	3.35963	0.00411523	0.0869565	0.118486	0.877491
GO:0051346	negative regulation of hydrolase activity	0.0344298	10.6388	19	1.78591	0.0614887	0.011597	0.205944	411	10.6378	15	1.41007	0.0308642	0.0364963	0.115597	0.877491
GO:0021637	trigeminal nerve structural organization	0.00152294	0.470589	3	6.37499	0.00970874	0.0121753	0.213335	5	0.129414	1	7.72716	0.00205761	0.2	0.122898	0.877491
GO:1902287	semaphorin-plexin signaling pathway involved in axon guidance	0.00152294	0.470589	3	6.37499	0.00970874	0.0121753	0.213335	5	0.129414	1	7.72716	0.00205761	0.2	0.122898	0.877491
GO:0002580	regulation of antigen processing and presentation of peptide or polysaccharide antigen via MHC class II	0.000535803	0.165563	2	12.08	0.00647249	0.0122513	0.214097	5	0.129414	1	7.72716	0.00205761	0.2	0.122898	0.877491
GO:0061550	cranial ganglion development	0.00153034	0.472876	3	6.34416	0.00970874	0.0123332	0.21456	5	0.129414	1	7.72716	0.00205761	0.2	0.122898	0.877491
GO:0002551	mast cell chemotaxis	0.000539045	0.166565	2	12.0073	0.00647249	0.0123919	0.21456	5	0.129414	1	7.72716	0.00205761	0.2	0.122898	0.877491
GO:0051972	regulation of telomerase activity	0.00611492	1.88951	6	3.17542	0.0194175	0.0126102	0.217196	46	1.19061	3	2.51973	0.00617284	0.0652174	0.115944	0.877491
GO:0009176	pyrimidine deoxyribonucleoside monophosphate metabolic process	0.000558019	0.172428	2	11.599	0.00647249	0.0132289	0.223693	5	0.129414	1	7.72716	0.00205761	0.2	0.122898	0.877491
GO:1904306	positive regulation of gastro-intestinal system smooth muscle contraction	0.00057183	0.176695	2	11.3189	0.00647249	0.0138532	0.228426	5	0.129414	1	7.72716	0.00205761	0.2	0.122898	0.877491
GO:0090259	regulation of retinal ganglion cell axon guidance	0.00161887	0.500231	3	5.99723	0.00970874	0.014313	0.231952	5	0.129414	1	7.72716	0.00205761	0.2	0.122898	0.877491
GO:1990504	dense core granule exocytosis	0.000641343	0.198175	2	10.0921	0.00647249	0.0171835	0.260366	5	0.129414	1	7.72716	0.00205761	0.2	0.122898	0.877491
GO:0002318	myeloid progenitor cell differentiation	0.000727361	0.224755	2	8.89859	0.00647249	0.0217229	0.295913	5	0.129414	1	7.72716	0.00205761	0.2	0.122898	0.877491
GO:0043652	engulfment of apoptotic cell	0.000733729	0.226722	2	8.82137	0.00647249	0.0220767	0.299801	5	0.129414	1	7.72716	0.00205761	0.2	0.122898	0.877491
GO:0045739	positive regulation of DNA repair	0.00520894	1.60956	5	3.10644	0.0161812	0.0238648	0.311853	47	1.21649	3	2.46611	0.00617284	0.0638298	0.121603	0.877491
GO:1905065	positive regulation of vascular smooth muscle cell differentiation	0.000848933	0.26232	2	7.62427	0.00647249	0.0288784	0.349918	5	0.129414	1	7.72716	0.00205761	0.2	0.122898	0.877491
GO:0032570	response to progesterone	0.00407974	1.26064	4	3.17299	0.012945	0.0389323	0.422002	46	1.19061	3	2.51973	0.00617284	0.0652174	0.115944	0.877491
GO:1903078	positive regulation of protein localization to plasma membrane	0.00598559	1.84955	5	2.70336	0.0161812	0.0396031	0.427162	47	1.21649	3	2.46611	0.00617284	0.0638298	0.121603	0.877491
GO:0006972	hyperosmotic response	0.00243447	0.752251	3	3.98803	0.00970874	0.0406021	0.432313	23	0.595303	2	3.35963	0.00411523	0.0869565	0.118486	0.877491
GO:0010035	response to inorganic substance	0.0429164	13.2612	20	1.50816	0.0647249	0.0464071	0.467589	479	12.3978	17	1.37121	0.0349794	0.0354906	0.11854	0.877491
GO:0006690	icosanoid metabolic process	0.00629697	1.94576	5	2.56968	0.0161812	0.0473389	0.472635	101	2.61416	5	1.91266	0.0102881	0.0495049	0.121436	0.877491
GO:0055013	cardiac muscle cell development	0.00635861	1.96481	5	2.54477	0.0161812	0.048969	0.484265	47	1.21649	3	2.46611	0.00617284	0.0638298	0.121603	0.877491
GO:0045066	regulatory T cell differentiation	0.000164118	0.0507125	1	19.719	0.00323625	0.0494521	0.486918	5	0.129414	1	7.72716	0.00205761	0.2	0.122898	0.877491
GO:0031056	regulation of histone modification	0.0129397	3.99838	8	2.00081	0.02589	0.0498769	0.489486	130	3.36476	6	1.78319	0.0123457	0.0461539	0.121645	0.877491
GO:0045048	protein insertion into ER membrane	0.000170115	0.0525655	1	19.0239	0.00323625	0.051212	0.499533	5	0.129414	1	7.72716	0.00205761	0.2	0.122898	0.877491
GO:0035561	regulation of chromatin binding	0.0027086	0.836956	3	3.58442	0.00970874	0.0526432	0.508808	23	0.595303	2	3.35963	0.00411523	0.0869565	0.118486	0.877491
GO:0098732	macromolecule deacylation	0.0066997	2.07021	5	2.41522	0.0161812	0.0585833	0.543974	72	1.86356	4	2.14643	0.00823045	0.0555556	0.116244	0.877491
GO:1901701	cellular response to oxygen-containing compound	0.0947631	29.2818	38	1.29774	0.122977	0.0592197	0.546474	891	23.0615	29	1.25751	0.0596708	0.0325477	0.121709	0.877491
GO:0002246	wound healing involved in inflammatory response	0.000212835	0.0657661	1	15.2054	0.00323625	0.0636567	0.564841	5	0.129414	1	7.72716	0.00205761	0.2	0.122898	0.877491
GO:0060591	chondroblast differentiation	0.000214433	0.0662596	1	15.0922	0.00323625	0.0641188	0.567824	5	0.129414	1	7.72716	0.00205761	0.2	0.122898	0.877491
GO:1902255	positive regulation of intrinsic apoptotic signaling pathway by p53 class mediator	0.000230871	0.071339	1	14.0176	0.00323625	0.0688615	0.591773	5	0.129414	1	7.72716	0.00205761	0.2	0.122898	0.877491
GO:0038113	interleukin-9-mediated signaling pathway	0.00024213	0.0748182	1	13.3657	0.00323625	0.0720963	0.608896	5	0.129414	1	7.72716	0.00205761	0.2	0.122898	0.877491
GO:0010324	membrane invagination	0.00518444	1.60199	4	2.49689	0.012945	0.0785859	0.640109	46	1.19061	3	2.51973	0.00617284	0.0652174	0.115944	0.877491
GO:1902219	negative regulation of intrinsic apoptotic signaling pathway in response to osmotic stress	0.000268725	0.0830361	1	12.0429	0.00323625	0.0796924	0.645658	5	0.129414	1	7.72716	0.00205761	0.2	0.122898	0.877491
GO:0000727	double-strand break repair via break-induced replication	0.000274249	0.084743	1	11.8004	0.00323625	0.0812623	0.653226	5	0.129414	1	7.72716	0.00205761	0.2	0.122898	0.877491
GO:0021675	nerve development	0.0120716	3.73013	7	1.87661	0.0226537	0.0832501	0.661422	73	1.88944	4	2.11703	0.00823045	0.0547945	0.120624	0.877491
GO:0061624	fructose catabolic process to hydroxyacetone phosphate and glyceraldehyde-3-phosphate	0.000291344	0.0900253	1	11.108	0.00323625	0.0861039	0.676196	5	0.129414	1	7.72716	0.00205761	0.2	0.122898	0.877491
GO:0008616	queuosine biosynthetic process	0.000295984	0.0914591	1	10.9338	0.00323625	0.0874137	0.681443	5	0.129414	1	7.72716	0.00205761	0.2	0.122898	0.877491
GO:0021650	vestibulocochlear nerve formation	0.000325761	0.10066	1	9.93441	0.00323625	0.0957746	0.723962	5	0.129414	1	7.72716	0.00205761	0.2	0.122898	0.877491
GO:0051905	establishment of pigment granule localization	0.00168058	0.519299	2	3.85134	0.00647249	0.0959871	0.724396	23	0.595303	2	3.35963	0.00411523	0.0869565	0.118486	0.877491
GO:0034453	microtubule anchoring	0.00170521	0.52691	2	3.79572	0.00647249	0.0983458	0.73322	23	0.595303	2	3.35963	0.00411523	0.0869565	0.118486	0.877491
GO:2000671	regulation of motor neuron apoptotic process	0.000349075	0.107864	1	9.27092	0.00323625	0.102267	0.748047	5	0.129414	1	7.72716	0.00205761	0.2	0.122898	0.877491
GO:0042249	establishment of planar polarity of embryonic epithelium	0.000350179	0.108205	1	9.24169	0.00323625	0.102574	0.749038	5	0.129414	1	7.72716	0.00205761	0.2	0.122898	0.877491
GO:0033591	response to L-ascorbic acid	0.000354317	0.109484	1	9.13375	0.00323625	0.103721	0.753652	5	0.129414	1	7.72716	0.00205761	0.2	0.122898	0.877491
GO:0001887	selenium compound metabolic process	0.000360586	0.111421	1	8.97495	0.00323625	0.105456	0.760642	5	0.129414	1	7.72716	0.00205761	0.2	0.122898	0.877491
GO:0042536	negative regulation of tumor necrosis factor biosynthetic process	0.000368098	0.113742	1	8.79181	0.00323625	0.107531	0.766556	5	0.129414	1	7.72716	0.00205761	0.2	0.122898	0.877491
GO:1904491	protein localization to ciliary transition zone	0.000392387	0.121247	1	8.24759	0.00323625	0.114206	0.793985	5	0.129414	1	7.72716	0.00205761	0.2	0.122898	0.877491
GO:0010882	regulation of cardiac muscle contraction by calcium ion signaling	0.00382171	1.18091	3	2.54042	0.00970874	0.116063	0.802559	23	0.595303	2	3.35963	0.00411523	0.0869565	0.118486	0.877491
GO:0071799	cellular response to prostaglandin D stimulus	0.000419213	0.129537	1	7.71982	0.00323625	0.121522	0.822043	5	0.129414	1	7.72716	0.00205761	0.2	0.122898	0.877491
GO:0050766	positive regulation of phagocytosis	0.00397864	1.2294	3	2.44021	0.00970874	0.12661	0.843149	46	1.19061	3	2.51973	0.00617284	0.0652174	0.115944	0.877491
GO:0006011	UDP-glucose metabolic process	0.000441661	0.136473	1	7.32744	0.00323625	0.127597	0.847656	5	0.129414	1	7.72716	0.00205761	0.2	0.122898	0.877491
GO:0072284	metanephric S-shaped body morphogenesis	0.000446132	0.137855	1	7.25401	0.00323625	0.128802	0.850179	5	0.129414	1	7.72716	0.00205761	0.2	0.122898	0.877491
GO:1904261	positive regulation of basement membrane assembly involved in embryonic body morphogenesis	0.000446749	0.138045	1	7.24399	0.00323625	0.128968	0.850179	5	0.129414	1	7.72716	0.00205761	0.2	0.122898	0.877491
GO:0070940	dephosphorylation of RNA polymerase II C-terminal domain	0.000455794	0.140841	1	7.10023	0.00323625	0.1314	0.858537	5	0.129414	1	7.72716	0.00205761	0.2	0.122898	0.877491
GO:1903587	regulation of blood vessel endothelial cell proliferation involved in sprouting angiogenesis	0.000457742	0.141442	1	7.07003	0.00323625	0.131923	0.85993	5	0.129414	1	7.72716	0.00205761	0.2	0.122898	0.877491
GO:0090080	positive regulation of MAPKKK cascade by fibroblast growth factor receptor signaling pathway	0.000461637	0.142646	1	7.01037	0.00323625	0.132967	0.863632	5	0.129414	1	7.72716	0.00205761	0.2	0.122898	0.877491
GO:1900736	regulation of phospholipase C-activating G-protein coupled receptor signaling pathway	0.0004687	0.144828	1	6.90473	0.00323625	0.134858	0.869091	5	0.129414	1	7.72716	0.00205761	0.2	0.122898	0.877491
GO:0010936	negative regulation of macrophage cytokine production	0.000477759	0.147628	1	6.7738	0.00323625	0.137278	0.874791	5	0.129414	1	7.72716	0.00205761	0.2	0.122898	0.877491
GO:0010957	negative regulation of vitamin D biosynthetic process	0.000482266	0.14902	1	6.7105	0.00323625	0.138479	0.879254	5	0.129414	1	7.72716	0.00205761	0.2	0.122898	0.877491
GO:0072049	comma-shaped body morphogenesis	0.000483631	0.149442	1	6.69156	0.00323625	0.138843	0.880496	5	0.129414	1	7.72716	0.00205761	0.2	0.122898	0.877491
GO:0071157	negative regulation of cell cycle arrest	0.00211365	0.653117	2	3.06224	0.00647249	0.139558	0.882905	23	0.595303	2	3.35963	0.00411523	0.0869565	0.118486	0.877491
GO:0030046	parallel actin filament bundle assembly	0.000486583	0.150354	1	6.65097	0.00323625	0.139628	0.882925	5	0.129414	1	7.72716	0.00205761	0.2	0.122898	0.877491
GO:0032763	regulation of mast cell cytokine production	0.000505758	0.156279	1	6.3988	0.00323625	0.144714	0.904219	5	0.129414	1	7.72716	0.00205761	0.2	0.122898	0.877491
GO:1903912	negative regulation of endoplasmic reticulum stress-induced eIF2 alpha phosphorylation	0.000508448	0.15711	1	6.36496	0.00323625	0.145424	0.907651	5	0.129414	1	7.72716	0.00205761	0.2	0.122898	0.877491
GO:0098712	L-glutamate import across plasma membrane	0.00051502	0.159141	1	6.28373	0.00323625	0.147159	0.913858	5	0.129414	1	7.72716	0.00205761	0.2	0.122898	0.877491
GO:0040038	polar body extrusion after meiotic divisions	0.000517794	0.159998	1	6.25006	0.00323625	0.14789	0.916668	5	0.129414	1	7.72716	0.00205761	0.2	0.122898	0.877491
GO:0001907	killing by symbiont of host cells	0.000520307	0.160775	1	6.21988	0.00323625	0.148552	0.919471	5	0.129414	1	7.72716	0.00205761	0.2	0.122898	0.877491
GO:0090289	regulation of osteoclast proliferation	0.000522297	0.16139	1	6.19618	0.00323625	0.149075	0.921411	5	0.129414	1	7.72716	0.00205761	0.2	0.122898	0.877491
GO:0071502	cellular response to temperature stimulus	0.000526864	0.162801	1	6.14247	0.00323625	0.150276	0.927091	5	0.129414	1	7.72716	0.00205761	0.2	0.122898	0.877491
GO:0032870	cellular response to hormone stimulus	0.0589898	18.2278	23	1.26181	0.0744337	0.151193	0.928392	548	14.1837	19	1.33956	0.0390947	0.0346715	0.121575	0.877491
GO:0071352	cellular response to interleukin-2	0.000545187	0.168463	1	5.93603	0.00323625	0.155076	0.94039	5	0.129414	1	7.72716	0.00205761	0.2	0.122898	0.877491
GO:0016479	negative regulation of transcription from RNA polymerase I promoter	0.000547408	0.169149	1	5.91194	0.00323625	0.155656	0.942171	5	0.129414	1	7.72716	0.00205761	0.2	0.122898	0.877491
GO:0010226	response to lithium ion	0.00226827	0.700897	2	2.85349	0.00647249	0.155998	0.942789	23	0.595303	2	3.35963	0.00411523	0.0869565	0.118486	0.877491
GO:0051295	establishment of meiotic spindle localization	0.000568739	0.17574	1	5.69021	0.00323625	0.161206	0.959252	5	0.129414	1	7.72716	0.00205761	0.2	0.122898	0.877491
GO:0002740	negative regulation of cytokine secretion involved in immune response	0.000580376	0.179336	1	5.57612	0.00323625	0.164219	0.968169	5	0.129414	1	7.72716	0.00205761	0.2	0.122898	0.877491
GO:0010193	response to ozone	0.000603374	0.186442	1	5.36358	0.00323625	0.17014	0.99285	5	0.129414	1	7.72716	0.00205761	0.2	0.122898	0.877491
GO:0044206	UMP salvage	0.000638482	0.197291	1	5.06866	0.00323625	0.1791	1	5	0.129414	1	7.72716	0.00205761	0.2	0.122898	0.877491
GO:0048754	branching morphogenesis of an epithelial tube	0.0230711	7.12896	10	1.40273	0.0323625	0.180511	1	130	3.36476	6	1.78319	0.0123457	0.0461539	0.121645	0.877491
GO:1900086	positive regulation of peptidyl-tyrosine autophosphorylation	0.000646573	0.199791	1	5.00523	0.00323625	0.181151	1	5	0.129414	1	7.72716	0.00205761	0.2	0.122898	0.877491
GO:0009895	negative regulation of catabolic process	0.0151989	4.69647	7	1.49048	0.0226537	0.19355	1	158	4.08947	7	1.71171	0.0144033	0.0443038	0.116577	0.877491
GO:1901654	response to ketone	0.0207587	6.41444	9	1.40308	0.0291262	0.196414	1	188	4.86595	8	1.64408	0.0164609	0.0425532	0.115908	0.877491
GO:0060762	regulation of branching involved in mammary gland duct morphogenesis	0.000730765	0.225806	1	4.42858	0.00323625	0.202193	1	5	0.129414	1	7.72716	0.00205761	0.2	0.122898	0.877491
GO:0048263	determination of dorsal identity	0.000768955	0.237607	1	4.20863	0.00323625	0.21156	1	5	0.129414	1	7.72716	0.00205761	0.2	0.122898	0.877491
GO:0098927	vesicle-mediated transport between endosomal compartments	0.00284614	0.879456	2	2.27413	0.00647249	0.219946	1	23	0.595303	2	3.35963	0.00411523	0.0869565	0.118486	0.877491
GO:0033081	regulation of T cell differentiation in thymus	0.00293384	0.906558	2	2.20615	0.00647249	0.229867	1	23	0.595303	2	3.35963	0.00411523	0.0869565	0.118486	0.877491
GO:0003150	muscular septum morphogenesis	0.000851194	0.263019	1	3.80201	0.00323625	0.231359	1	5	0.129414	1	7.72716	0.00205761	0.2	0.122898	0.877491
GO:0072675	osteoclast fusion	0.000862776	0.266598	1	3.75097	0.00323625	0.234107	1	5	0.129414	1	7.72716	0.00205761	0.2	0.122898	0.877491
GO:0055117	regulation of cardiac muscle contraction	0.0106429	3.28866	5	1.52038	0.0161812	0.23465	1	72	1.86356	4	2.14643	0.00823045	0.0555556	0.116244	0.877491
GO:0071362	cellular response to ether	0.000883397	0.27297	1	3.66341	0.00323625	0.238976	1	5	0.129414	1	7.72716	0.00205761	0.2	0.122898	0.877491
GO:0035822	gene conversion	0.000891481	0.275468	1	3.63019	0.00323625	0.240876	1	5	0.129414	1	7.72716	0.00205761	0.2	0.122898	0.877491
GO:0019626	short-chain fatty acid catabolic process	0.000910765	0.281427	1	3.55333	0.00323625	0.24539	1	5	0.129414	1	7.72716	0.00205761	0.2	0.122898	0.877491
GO:1905007	positive regulation of epithelial to mesenchymal transition involved in endocardial cushion formation	0.000938551	0.290012	1	3.44813	0.00323625	0.251848	1	5	0.129414	1	7.72716	0.00205761	0.2	0.122898	0.877491
GO:0048511	rhythmic process	0.0344172	10.6349	13	1.22239	0.0420712	0.26955	1	285	7.37658	11	1.49121	0.0226337	0.0385965	0.122886	0.877491
GO:0002011	morphogenesis of an epithelial sheet	0.0060509	1.86973	3	1.60451	0.00970874	0.288007	1	46	1.19061	3	2.51973	0.00617284	0.0652174	0.115944	0.877491
GO:0003289	atrial septum primum morphogenesis	0.00110632	0.341852	1	2.92524	0.00323625	0.289681	1	5	0.129414	1	7.72716	0.00205761	0.2	0.122898	0.877491
GO:0042698	ovulation cycle	0.0147695	4.56377	6	1.3147	0.0194175	0.307437	1	101	2.61416	5	1.91266	0.0102881	0.0495049	0.121436	0.877491
GO:0001554	luteolysis	0.00124932	0.386041	1	2.5904	0.00323625	0.320422	1	5	0.129414	1	7.72716	0.00205761	0.2	0.122898	0.877491
GO:1900454	positive regulation of long term synaptic depression	0.00127652	0.394444	1	2.53521	0.00323625	0.326115	1	5	0.129414	1	7.72716	0.00205761	0.2	0.122898	0.877491
GO:0003307	regulation of Wnt signaling pathway involved in heart development	0.00130372	0.402851	1	2.48231	0.00323625	0.331764	1	5	0.129414	1	7.72716	0.00205761	0.2	0.122898	0.877491
GO:1904591	positive regulation of protein import	0.0123122	3.80447	5	1.31424	0.0161812	0.332786	1	100	2.58827	5	1.93179	0.0102881	0.05	0.117765	0.877491
GO:0010460	positive regulation of heart rate	0.00399725	1.23515	2	1.61924	0.00647249	0.350207	1	23	0.595303	2	3.35963	0.00411523	0.0869565	0.118486	0.877491
GO:0048818	positive regulation of hair follicle maturation	0.00140126	0.432991	1	2.30952	0.00323625	0.35163	1	5	0.129414	1	7.72716	0.00205761	0.2	0.122898	0.877491
GO:2000677	regulation of transcription regulatory region DNA binding	0.006857	2.11881	3	1.41589	0.00970874	0.355556	1	47	1.21649	3	2.46611	0.00617284	0.0638298	0.121603	0.877491
GO:0051050	positive regulation of transport	0.0930975	28.7671	31	1.07762	0.100324	0.358442	1	961	24.8733	31	1.24632	0.063786	0.0322581	0.122056	0.877491
GO:0002066	columnar/cuboidal epithelial cell development	0.00694571	2.14623	3	1.3978	0.00970874	0.362971	1	46	1.19061	3	2.51973	0.00617284	0.0652174	0.115944	0.877491
GO:0032355	response to estradiol	0.0158475	4.89689	6	1.22527	0.0194175	0.365804	1	129	3.33887	6	1.79701	0.0123457	0.0465116	0.118446	0.877491
GO:1900748	positive regulation of vascular endothelial growth factor signaling pathway	0.00147356	0.455331	1	2.1962	0.00323625	0.365975	1	5	0.129414	1	7.72716	0.00205761	0.2	0.122898	0.877491
GO:0061743	motor learning	0.00148722	0.459551	1	2.17604	0.00323625	0.368649	1	5	0.129414	1	7.72716	0.00205761	0.2	0.122898	0.877491
GO:0090102	cochlea development	0.00775722	2.39698	3	1.25157	0.00970874	0.429906	1	46	1.19061	3	2.51973	0.00617284	0.0652174	0.115944	0.877491
GO:0034332	adherens junction organization	0.0140944	4.35518	5	1.14806	0.0161812	0.44069	1	72	1.86356	4	2.14643	0.00823045	0.0555556	0.116244	0.877491
GO:0034644	cellular response to UV	0.00623525	1.92669	7	3.63317	0.0226537	0.00358411	0.093764	74	1.91532	4	2.08842	0.00823045	0.054054	0.125074	0.889645
GO:0001938	positive regulation of endothelial cell proliferation	0.00982722	3.03661	6	1.97589	0.0194175	0.0866516	0.677584	74	1.91532	4	2.08842	0.00823045	0.054054	0.125074	0.889645
GO:0001816	cytokine production	0.0126099	3.89645	7	1.79651	0.0226537	0.0988464	0.735511	131	3.39064	6	1.76958	0.0123457	0.0458015	0.124886	0.889645
GO:0060415	muscle tissue morphogenesis	0.0123768	3.82443	6	1.56886	0.0194175	0.186972	1	74	1.91532	4	2.08842	0.00823045	0.054054	0.125074	0.889645
GO:0043627	response to estrogen	0.00772261	2.38629	4	1.67624	0.012945	0.217918	1	74	1.91532	4	2.08842	0.00823045	0.054054	0.125074	0.889645
GO:1900182	positive regulation of protein localization to nucleus	0.0135387	4.18347	6	1.43422	0.0194175	0.24325	1	131	3.39064	6	1.76958	0.0123457	0.0458015	0.124886	0.889645
GO:0050671	positive regulation of lymphocyte proliferation	0.0141656	4.37718	6	1.37075	0.0194175	0.275491	1	131	3.39064	6	1.76958	0.0123457	0.0458015	0.124886	0.889645
GO:0033138	positive regulation of peptidyl-serine phosphorylation	0.0108764	3.3608	5	1.48774	0.0161812	0.247911	1	102	2.64004	5	1.89391	0.0102881	0.0490196	0.125159	0.889773
GO:0044703	multi-organism reproductive process	0.0848572	26.2209	40	1.5255	0.12945	0.0051641	0.121564	930	24.0709	30	1.24632	0.0617284	0.0322581	0.126602	0.894311
GO:1900117	regulation of execution phase of apoptosis	0.0023337	0.721112	4	5.54699	0.012945	0.00629308	0.138944	24	0.621185	2	3.21965	0.00411523	0.0833333	0.127139	0.894311
GO:0030517	negative regulation of axon extension	0.00345239	1.06679	4	3.74957	0.012945	0.023127	0.306783	24	0.621185	2	3.21965	0.00411523	0.0833333	0.127139	0.894311
GO:0048041	focal adhesion assembly	0.00221486	0.684391	3	4.38346	0.00970874	0.0320978	0.373452	24	0.621185	2	3.21965	0.00411523	0.0833333	0.127139	0.894311
GO:0071526	semaphorin-plexin signaling pathway	0.00423839	1.30966	4	3.05422	0.012945	0.0437031	0.452075	24	0.621185	2	3.21965	0.00411523	0.0833333	0.127139	0.894311
GO:0006929	substrate-dependent cell migration	0.00429494	1.32714	4	3.01401	0.012945	0.0454794	0.461421	24	0.621185	2	3.21965	0.00411523	0.0833333	0.127139	0.894311
GO:0048169	regulation of long-term neuronal synaptic plasticity	0.00321944	0.994806	3	3.01566	0.00970874	0.0790516	0.642797	24	0.621185	2	3.21965	0.00411523	0.0833333	0.127139	0.894311
GO:0046835	carbohydrate phosphorylation	0.0015234	0.47073	2	4.24872	0.00647249	0.0813423	0.65347	24	0.621185	2	3.21965	0.00411523	0.0833333	0.127139	0.894311
GO:0006956	complement activation	0.00328304	1.01446	3	2.95724	0.00970874	0.0826773	0.658167	48	1.24237	3	2.41474	0.00617284	0.0625	0.127361	0.894311
GO:0045736	negative regulation of cyclin-dependent protein serine/threonine kinase activity	0.00188892	0.583677	2	3.42655	0.00647249	0.116428	0.803817	24	0.621185	2	3.21965	0.00411523	0.0833333	0.127139	0.894311
GO:0010613	positive regulation of cardiac muscle hypertrophy	0.0039388	1.21709	3	2.4649	0.00970874	0.1239	0.831414	24	0.621185	2	3.21965	0.00411523	0.0833333	0.127139	0.894311
GO:0034695	response to prostaglandin E	0.00197939	0.611631	2	3.26994	0.00647249	0.125618	0.838665	24	0.621185	2	3.21965	0.00411523	0.0833333	0.127139	0.894311
GO:0032770	positive regulation of monooxygenase activity	0.00221952	0.685833	2	2.91616	0.00647249	0.150775	0.927992	24	0.621185	2	3.21965	0.00411523	0.0833333	0.127139	0.894311
GO:0060122	inner ear receptor stereocilium organization	0.00224417	0.693449	2	2.88413	0.00647249	0.153411	0.934602	24	0.621185	2	3.21965	0.00411523	0.0833333	0.127139	0.894311
GO:0032967	positive regulation of collagen biosynthetic process	0.00258353	0.798312	2	2.50529	0.00647249	0.190507	1	24	0.621185	2	3.21965	0.00411523	0.0833333	0.127139	0.894311
GO:0090025	regulation of monocyte chemotaxis	0.00266423	0.823246	2	2.42941	0.00647249	0.199502	1	24	0.621185	2	3.21965	0.00411523	0.0833333	0.127139	0.894311
GO:0031667	response to nutrient levels	0.0409421	12.6511	16	1.26471	0.0517799	0.202259	1	417	10.7931	15	1.38978	0.0308642	0.0359712	0.125955	0.894311
GO:0098900	regulation of action potential	0.00773192	2.38916	4	1.67423	0.012945	0.218519	1	48	1.24237	3	2.41474	0.00617284	0.0625	0.127361	0.894311
GO:0010862	positive regulation of pathway-restricted SMAD protein phosphorylation	0.00598946	1.85074	3	1.62097	0.00970874	0.28288	1	48	1.24237	3	2.41474	0.00617284	0.0625	0.127361	0.894311
GO:0071354	cellular response to interleukin-6	0.00356599	1.10189	2	1.81506	0.00647249	0.301729	1	24	0.621185	2	3.21965	0.00411523	0.0833333	0.127139	0.894311
GO:0002092	positive regulation of receptor internalization	0.00404647	1.25036	2	1.59954	0.00647249	0.355674	1	24	0.621185	2	3.21965	0.00411523	0.0833333	0.127139	0.894311
GO:0021871	forebrain regionalization	0.00422688	1.30611	2	1.53127	0.00647249	0.375568	1	24	0.621185	2	3.21965	0.00411523	0.0833333	0.127139	0.894311
GO:0055010	ventricular cardiac muscle tissue morphogenesis	0.007595	2.34686	3	1.27831	0.00970874	0.416695	1	48	1.24237	3	2.41474	0.00617284	0.0625	0.127361	0.894311
GO:0032946	positive regulation of mononuclear cell proliferation	0.0142373	4.39933	6	1.36384	0.0194175	0.279244	1	132	3.41652	6	1.75617	0.0123457	0.0454546	0.128169	0.899031
GO:0050773	regulation of dendrite development	0.0217864	6.73201	7	1.03981	0.0226537	0.510888	1	132	3.41652	6	1.75617	0.0123457	0.0454546	0.128169	0.899031
GO:0070167	regulation of biomineral tissue development	0.0108162	3.3422	5	1.49602	0.0161812	0.244473	1	75	1.94121	4	2.06058	0.00823045	0.0533333	0.129592	0.908525
GO:0021953	central nervous system neuron differentiation	0.0339243	10.4826	9	0.858566	0.0291262	0.723173	1	163	4.21889	7	1.65921	0.0144033	0.0429448	0.131089	0.918531
GO:0008015	blood circulation	0.0456873	14.1174	15	1.06252	0.0485437	0.442277	1	354	9.16249	13	1.41883	0.026749	0.0367232	0.131418	0.920345
GO:0043523	regulation of neuron apoptotic process	0.0243474	7.52334	11	1.46212	0.0355987	0.137123	0.874791	194	5.02125	8	1.59323	0.0164609	0.0412371	0.131757	0.922232
GO:1900024	regulation of substrate adhesion-dependent cell spreading	0.00590443	1.82447	5	2.74052	0.0161812	0.037723	0.415395	49	1.26825	3	2.36546	0.00617284	0.0612245	0.133214	0.92946
GO:0046579	positive regulation of Ras protein signal transduction	0.00702294	2.17009	5	2.30405	0.0161812	0.0686201	0.591504	49	1.26825	3	2.36546	0.00617284	0.0612245	0.133214	0.92946
GO:0021545	cranial nerve development	0.00832815	2.5734	5	1.94295	0.0161812	0.118008	0.80963	49	1.26825	3	2.36546	0.00617284	0.0612245	0.133214	0.92946
GO:0048546	digestive tract morphogenesis	0.0101214	3.12752	5	1.59871	0.0161812	0.205821	1	49	1.26825	3	2.36546	0.00617284	0.0612245	0.133214	0.92946
GO:0035094	response to nicotine	0.00507813	1.56914	3	1.91187	0.00970874	0.208417	1	49	1.26825	3	2.36546	0.00617284	0.0612245	0.133214	0.92946
GO:0006939	smooth muscle contraction	0.00883573	2.73024	3	1.0988	0.00970874	0.514542	1	49	1.26825	3	2.36546	0.00617284	0.0612245	0.133214	0.92946
GO:0045652	regulation of megakaryocyte differentiation	0.00524044	1.6193	6	3.70531	0.0194175	0.00622559	0.137917	76	1.96709	4	2.03346	0.00823045	0.0526316	0.134177	0.935191
GO:0018107	peptidyl-threonine phosphorylation	0.00871795	2.69385	5	1.85608	0.0161812	0.135327	0.869563	76	1.96709	4	2.03346	0.00823045	0.0526316	0.134177	0.935191
GO:0032535	regulation of cellular component size	0.0349543	10.8009	17	1.57394	0.0550162	0.0458893	0.463437	323	8.36012	12	1.43539	0.0246914	0.0371517	0.134923	0.938898
GO:0045471	response to ethanol	0.0140302	4.33533	7	1.61464	0.0226537	0.147023	0.913764	134	3.46829	6	1.72996	0.0123457	0.0447761	0.13486	0.938898
GO:0033135	regulation of peptidyl-serine phosphorylation	0.0157907	4.87933	6	1.22968	0.0194175	0.362704	1	134	3.46829	6	1.72996	0.0123457	0.0447761	0.13486	0.938898
GO:0008210	estrogen metabolic process	0.00170733	0.527564	5	9.47752	0.0161812	0.000214432	0.0132474	25	0.647068	2	3.09086	0.00411523	0.08	0.135936	0.940972
GO:1904705	regulation of vascular smooth muscle cell proliferation	0.00210593	0.650732	4	6.14692	0.012945	0.00440617	0.108375	25	0.647068	2	3.09086	0.00411523	0.08	0.135936	0.940972
GO:0030194	positive regulation of blood coagulation	0.00215242	0.665097	3	4.51062	0.00970874	0.0298697	0.358469	25	0.647068	2	3.09086	0.00411523	0.08	0.135936	0.940972
GO:0060384	innervation	0.00574782	1.77608	5	2.81519	0.0161812	0.0342528	0.389907	25	0.647068	2	3.09086	0.00411523	0.08	0.135936	0.940972
GO:0060143	positive regulation of syncytium formation by plasma membrane fusion	0.00167288	0.516919	2	3.86907	0.00647249	0.0952529	0.722024	25	0.647068	2	3.09086	0.00411523	0.08	0.135936	0.940972
GO:0051875	pigment granule localization	0.00176631	0.545789	2	3.66442	0.00647249	0.104267	0.755947	25	0.647068	2	3.09086	0.00411523	0.08	0.135936	0.940972
GO:0045671	negative regulation of osteoclast differentiation	0.00379436	1.17246	3	2.55873	0.00970874	0.11426	0.793985	25	0.647068	2	3.09086	0.00411523	0.08	0.135936	0.940972
GO:0010714	positive regulation of collagen metabolic process	0.00259473	0.80177	2	2.49448	0.00647249	0.191751	1	25	0.647068	2	3.09086	0.00411523	0.08	0.135936	0.940972
GO:1902751	positive regulation of cell cycle G2/M phase transition	0.00274778	0.849065	2	2.35553	0.00647249	0.208867	1	25	0.647068	2	3.09086	0.00411523	0.08	0.135936	0.940972
GO:0060037	pharyngeal system development	0.00471009	1.45542	2	1.37417	0.00647249	0.427509	1	25	0.647068	2	3.09086	0.00411523	0.08	0.135936	0.940972
GO:0007281	germ cell development	0.0201248	6.21856	12	1.92971	0.038835	0.0241894	0.314534	227	5.87538	9	1.53182	0.0185185	0.0396476	0.136103	0.941632
GO:0042177	negative regulation of protein catabolic process	0.0105735	3.26721	5	1.53036	0.0161812	0.230745	1	105	2.71769	5	1.8398	0.0102881	0.0476191	0.13664	0.944845
GO:0046469	platelet activating factor metabolic process	0.000595186	0.183912	4	21.7495	0.012945	4.04459e-05	0.0035015	6	0.155296	1	6.4393	0.00205761	0.166667	0.145606	0.951355
GO:0042866	pyruvate biosynthetic process	0.000198157	0.0612306	2	32.6634	0.00647249	0.00179444	0.0603915	6	0.155296	1	6.4393	0.00205761	0.166667	0.145606	0.951355
GO:0043412	macromolecule modification	0.293503	90.6926	111	1.22392	0.359223	0.00742749	0.156301	3414	88.3636	98	1.10905	0.201646	0.0287053	0.13856	0.951355
GO:0060992	response to fungicide	0.000425226	0.131395	2	15.2213	0.00647249	0.00789083	0.163022	6	0.155296	1	6.4393	0.00205761	0.166667	0.145606	0.951355
GO:0036018	cellular response to erythropoietin	0.000426665	0.131839	2	15.17	0.00647249	0.00794201	0.163352	6	0.155296	1	6.4393	0.00205761	0.166667	0.145606	0.951355
GO:1902253	regulation of intrinsic apoptotic signaling pathway by p53 class mediator	0.00155131	0.479356	3	6.2584	0.00970874	0.0127869	0.218667	26	0.672951	2	2.97199	0.00411523	0.0769231	0.144863	0.951355
GO:0097531	mast cell migration	0.000567418	0.175332	2	11.4069	0.00647249	0.0136524	0.228261	6	0.155296	1	6.4393	0.00205761	0.166667	0.145606	0.951355
GO:0021979	hypothalamus cell differentiation	0.0016018	0.494957	3	6.06113	0.00970874	0.0139182	0.228426	6	0.155296	1	6.4393	0.00205761	0.166667	0.145606	0.951355
GO:0009211	pyrimidine deoxyribonucleoside triphosphate metabolic process	0.00061476	0.189961	2	10.5285	0.00647249	0.0158733	0.247778	6	0.155296	1	6.4393	0.00205761	0.166667	0.145606	0.951355
GO:0048050	post-embryonic eye morphogenesis	0.000691908	0.213799	2	9.35456	0.00647249	0.0197974	0.279729	6	0.155296	1	6.4393	0.00205761	0.166667	0.145606	0.951355
GO:1902805	positive regulation of synaptic vesicle transport	0.000697003	0.215374	2	9.28618	0.00647249	0.0200695	0.281551	6	0.155296	1	6.4393	0.00205761	0.166667	0.145606	0.951355
GO:1902285	semaphorin-plexin signaling pathway involved in neuron projection guidance	0.00200042	0.618131	3	4.85334	0.00970874	0.0248017	0.319653	6	0.155296	1	6.4393	0.00205761	0.166667	0.145606	0.951355
GO:2000739	regulation of mesenchymal stem cell differentiation	0.00201428	0.622412	3	4.81996	0.00970874	0.0252427	0.322557	6	0.155296	1	6.4393	0.00205761	0.166667	0.145606	0.951355
GO:0071694	maintenance of protein location in extracellular region	0.000850141	0.262694	2	7.61343	0.00647249	0.0289537	0.350185	6	0.155296	1	6.4393	0.00205761	0.166667	0.145606	0.951355
GO:0044772	mitotic cell cycle phase transition	0.0231319	7.14775	13	1.81875	0.0420712	0.0294617	0.35535	260	6.72951	10	1.48599	0.0205761	0.0384615	0.138885	0.951355
GO:0050820	positive regulation of coagulation	0.00221133	0.6833	3	4.39046	0.00970874	0.0319695	0.3731	26	0.672951	2	2.97199	0.00411523	0.0769231	0.144863	0.951355
GO:0045333	cellular respiration	0.012003	3.70894	8	2.15695	0.02589	0.0347294	0.393969	166	4.29653	7	1.62922	0.0144033	0.0421687	0.140209	0.951355
GO:0048168	regulation of neuronal synaptic plasticity	0.00591585	1.828	5	2.73523	0.0161812	0.0379842	0.41611	50	1.29414	3	2.31815	0.00617284	0.06	0.139159	0.951355
GO:0034101	erythrocyte homeostasis	0.00658877	2.03593	5	2.45588	0.0161812	0.0553461	0.523461	77	1.99297	4	2.00705	0.00823045	0.0519481	0.138828	0.951355
GO:0006189	'de novo' IMP biosynthetic process	0.00021545	0.0665739	1	15.0209	0.00323625	0.064413	0.568481	6	0.155296	1	6.4393	0.00205761	0.166667	0.145606	0.951355
GO:0031123	RNA 3'-end processing	0.00520527	1.60843	4	2.4869	0.012945	0.0794747	0.644764	107	2.76945	5	1.80541	0.0102881	0.046729	0.144543	0.951355
GO:1902218	regulation of intrinsic apoptotic signaling pathway in response to osmotic stress	0.000270768	0.0836672	1	11.9521	0.00323625	0.0802732	0.648046	6	0.155296	1	6.4393	0.00205761	0.166667	0.145606	0.951355
GO:1903076	regulation of protein localization to plasma membrane	0.00962831	2.97515	6	2.01671	0.0194175	0.0804611	0.648735	78	2.01885	4	1.98132	0.00823045	0.0512821	0.143543	0.951355
GO:0072719	cellular response to cisplatin	0.000273327	0.0844581	1	11.8402	0.00323625	0.0810005	0.651519	6	0.155296	1	6.4393	0.00205761	0.166667	0.145606	0.951355
GO:0051599	response to hydrostatic pressure	0.000283162	0.0874971	1	11.429	0.00323625	0.0837898	0.663417	6	0.155296	1	6.4393	0.00205761	0.166667	0.145606	0.951355
GO:1902570	protein localization to nucleolus	0.000315532	0.0974993	1	10.2565	0.00323625	0.092911	0.71041	6	0.155296	1	6.4393	0.00205761	0.166667	0.145606	0.951355
GO:0071104	response to interleukin-9	0.000340781	0.105301	1	9.49657	0.00323625	0.0999628	0.73941	6	0.155296	1	6.4393	0.00205761	0.166667	0.145606	0.951355
GO:0007185	transmembrane receptor protein tyrosine phosphatase signaling pathway	0.00173462	0.535999	2	3.73135	0.00647249	0.101184	0.74426	6	0.155296	1	6.4393	0.00205761	0.166667	0.145606	0.951355
GO:0050771	negative regulation of axonogenesis	0.0080397	2.48427	5	2.01267	0.0161812	0.105919	0.760642	51	1.32002	3	2.27269	0.00617284	0.0588235	0.145192	0.951355
GO:0051150	regulation of smooth muscle cell differentiation	0.00366654	1.13296	3	2.64793	0.00970874	0.10598	0.760642	26	0.672951	2	2.97199	0.00411523	0.0769231	0.144863	0.951355
GO:0042780	tRNA 3'-end processing	0.000387025	0.119591	1	8.36186	0.00323625	0.112737	0.789518	6	0.155296	1	6.4393	0.00205761	0.166667	0.145606	0.951355
GO:0070562	regulation of vitamin D receptor signaling pathway	0.000390285	0.120598	1	8.292	0.00323625	0.113631	0.792825	6	0.155296	1	6.4393	0.00205761	0.166667	0.145606	0.951355
GO:0031124	mRNA 3'-end processing	0.00386977	1.19576	3	2.50887	0.00970874	0.119256	0.813528	77	1.99297	4	2.00705	0.00823045	0.0519481	0.138828	0.951355
GO:0043392	negative regulation of DNA binding	0.00614848	1.89988	4	2.1054	0.012945	0.124696	0.834201	50	1.29414	3	2.31815	0.00617284	0.06	0.139159	0.951355
GO:0000101	sulfur amino acid transport	0.000445568	0.137681	1	7.26319	0.00323625	0.12865	0.850179	6	0.155296	1	6.4393	0.00205761	0.166667	0.145606	0.951355
GO:0060267	positive regulation of respiratory burst	0.00045339	0.140097	1	7.13789	0.00323625	0.130754	0.855603	6	0.155296	1	6.4393	0.00205761	0.166667	0.145606	0.951355
GO:2000489	regulation of hepatic stellate cell activation	0.000460108	0.142173	1	7.03367	0.00323625	0.132557	0.86182	6	0.155296	1	6.4393	0.00205761	0.166667	0.145606	0.951355
GO:0009744	response to sucrose	0.00046655	0.144164	1	6.93655	0.00323625	0.134283	0.868807	6	0.155296	1	6.4393	0.00205761	0.166667	0.145606	0.951355
GO:0032056	positive regulation of translation in response to stress	0.000472614	0.146038	1	6.84754	0.00323625	0.135905	0.870514	6	0.155296	1	6.4393	0.00205761	0.166667	0.145606	0.951355
GO:2001300	lipoxin metabolic process	0.000482877	0.149209	1	6.702	0.00323625	0.138642	0.879649	6	0.155296	1	6.4393	0.00205761	0.166667	0.145606	0.951355
GO:1904030	negative regulation of cyclin-dependent protein kinase activity	0.00211586	0.653801	2	3.05903	0.00647249	0.139791	0.883104	26	0.672951	2	2.97199	0.00411523	0.0769231	0.144863	0.951355
GO:0061732	mitochondrial acetyl-CoA biosynthetic process from pyruvate	0.000509964	0.157579	1	6.34602	0.00323625	0.145825	0.909006	6	0.155296	1	6.4393	0.00205761	0.166667	0.145606	0.951355
GO:1990123	L-glutamate import into cell	0.000528493	0.163304	1	6.12354	0.00323625	0.150704	0.927992	6	0.155296	1	6.4393	0.00205761	0.166667	0.145606	0.951355
GO:0036490	regulation of translation in response to endoplasmic reticulum stress	0.000529318	0.163559	1	6.11399	0.00323625	0.150921	0.928354	6	0.155296	1	6.4393	0.00205761	0.166667	0.145606	0.951355
GO:0042940	D-amino acid transport	0.000532367	0.164501	1	6.07897	0.00323625	0.151721	0.930209	6	0.155296	1	6.4393	0.00205761	0.166667	0.145606	0.951355
GO:1902172	regulation of keratinocyte apoptotic process	0.000532577	0.164566	1	6.07658	0.00323625	0.151776	0.930209	6	0.155296	1	6.4393	0.00205761	0.166667	0.145606	0.951355
GO:0099072	regulation of postsynaptic specialization membrane neurotransmitter receptor levels	0.000535354	0.165424	1	6.04506	0.00323625	0.152504	0.931619	6	0.155296	1	6.4393	0.00205761	0.166667	0.145606	0.951355
GO:0046137	negative regulation of vitamin metabolic process	0.000544029	0.168105	1	5.94867	0.00323625	0.154774	0.939854	6	0.155296	1	6.4393	0.00205761	0.166667	0.145606	0.951355
GO:1903003	positive regulation of protein deubiquitination	0.000548737	0.16956	1	5.89763	0.00323625	0.156003	0.942789	6	0.155296	1	6.4393	0.00205761	0.166667	0.145606	0.951355
GO:0007612	learning	0.0196251	6.06416	9	1.48413	0.0291262	0.157426	0.948298	135	3.49417	6	1.71715	0.0123457	0.0444444	0.138266	0.951355
GO:0009755	hormone-mediated signaling pathway	0.019702	6.08792	9	1.47834	0.0291262	0.159942	0.954784	167	4.32242	7	1.61946	0.0144033	0.0419162	0.143315	0.951355
GO:0042426	choline catabolic process	0.000578416	0.17873	1	5.59502	0.00323625	0.163712	0.966914	6	0.155296	1	6.4393	0.00205761	0.166667	0.145606	0.951355
GO:1904781	positive regulation of protein localization to centrosome	0.000587026	0.181391	1	5.51295	0.00323625	0.165935	0.976104	6	0.155296	1	6.4393	0.00205761	0.166667	0.145606	0.951355
GO:1900264	positive regulation of DNA-directed DNA polymerase activity	0.000609129	0.188221	1	5.31291	0.00323625	0.171616	0.998638	6	0.155296	1	6.4393	0.00205761	0.166667	0.145606	0.951355
GO:1902416	positive regulation of mRNA binding	0.000629307	0.194456	1	5.14255	0.00323625	0.176768	1	6	0.155296	1	6.4393	0.00205761	0.166667	0.145606	0.951355
GO:2000576	positive regulation of microtubule motor activity	0.000630827	0.194925	1	5.13017	0.00323625	0.177155	1	6	0.155296	1	6.4393	0.00205761	0.166667	0.145606	0.951355
GO:1903428	positive regulation of reactive oxygen species biosynthetic process	0.00471021	1.45546	3	2.06121	0.00970874	0.179739	1	50	1.29414	3	2.31815	0.00617284	0.06	0.139159	0.951355
GO:1904417	positive regulation of xenophagy	0.000643199	0.198748	1	5.03148	0.00323625	0.180296	1	6	0.155296	1	6.4393	0.00205761	0.166667	0.145606	0.951355
GO:0043305	negative regulation of mast cell degranulation	0.000643626	0.19888	1	5.02815	0.00323625	0.180405	1	6	0.155296	1	6.4393	0.00205761	0.166667	0.145606	0.951355
GO:0032020	ISG15-protein conjugation	0.000666769	0.206032	1	4.85362	0.00323625	0.186249	1	6	0.155296	1	6.4393	0.00205761	0.166667	0.145606	0.951355
GO:1900084	regulation of peptidyl-tyrosine autophosphorylation	0.000703426	0.217359	1	4.60069	0.00323625	0.19542	1	6	0.155296	1	6.4393	0.00205761	0.166667	0.145606	0.951355
GO:1905049	negative regulation of metallopeptidase activity	0.000722985	0.223402	1	4.47623	0.00323625	0.200272	1	6	0.155296	1	6.4393	0.00205761	0.166667	0.145606	0.951355
GO:0045743	positive regulation of fibroblast growth factor receptor signaling pathway	0.000729857	0.225526	1	4.43408	0.00323625	0.201969	1	6	0.155296	1	6.4393	0.00205761	0.166667	0.145606	0.951355
GO:0070141	response to UV-A	0.000758978	0.234524	1	4.26396	0.00323625	0.209123	1	6	0.155296	1	6.4393	0.00205761	0.166667	0.145606	0.951355
GO:0048262	determination of dorsal/ventral asymmetry	0.000802464	0.247962	1	4.03288	0.00323625	0.219688	1	6	0.155296	1	6.4393	0.00205761	0.166667	0.145606	0.951355
GO:0060923	cardiac muscle cell fate commitment	0.000821014	0.253693	1	3.94177	0.00323625	0.224151	1	6	0.155296	1	6.4393	0.00205761	0.166667	0.145606	0.951355
GO:0055026	negative regulation of cardiac muscle tissue development	0.00533116	1.64733	3	1.82113	0.00970874	0.228694	1	26	0.672951	2	2.97199	0.00411523	0.0769231	0.144863	0.951355
GO:2000659	regulation of interleukin-1-mediated signaling pathway	0.000880052	0.271936	1	3.67733	0.00323625	0.238188	1	6	0.155296	1	6.4393	0.00205761	0.166667	0.145606	0.951355
GO:0071260	cellular response to mechanical stimulus	0.00812337	2.51012	4	1.59355	0.012945	0.244159	1	78	2.01885	4	1.98132	0.00823045	0.0512821	0.143543	0.951355
GO:0072674	multinuclear osteoclast differentiation	0.000907671	0.28047	1	3.56544	0.00323625	0.244668	1	6	0.155296	1	6.4393	0.00205761	0.166667	0.145606	0.951355
GO:0015917	aminophospholipid transport	0.000910198	0.281251	1	3.55554	0.00323625	0.245258	1	6	0.155296	1	6.4393	0.00205761	0.166667	0.145606	0.951355
GO:0019563	glycerol catabolic process	0.000930811	0.287621	1	3.4768	0.00323625	0.250054	1	6	0.155296	1	6.4393	0.00205761	0.166667	0.145606	0.951355
GO:0046881	positive regulation of follicle-stimulating hormone secretion	0.000957948	0.296006	1	3.37831	0.00323625	0.256323	1	6	0.155296	1	6.4393	0.00205761	0.166667	0.145606	0.951355
GO:1903243	negative regulation of cardiac muscle hypertrophy in response to stress	0.000964827	0.298132	1	3.35422	0.00323625	0.257903	1	6	0.155296	1	6.4393	0.00205761	0.166667	0.145606	0.951355
GO:0031392	regulation of prostaglandin biosynthetic process	0.00098006	0.302839	1	3.30209	0.00323625	0.261391	1	6	0.155296	1	6.4393	0.00205761	0.166667	0.145606	0.951355
GO:0042713	sperm ejaculation	0.00100282	0.309872	1	3.22714	0.00323625	0.266573	1	6	0.155296	1	6.4393	0.00205761	0.166667	0.145606	0.951355
GO:0072307	regulation of metanephric nephron tubule epithelial cell differentiation	0.00100662	0.311047	1	3.21495	0.00323625	0.267435	1	6	0.155296	1	6.4393	0.00205761	0.166667	0.145606	0.951355
GO:0046113	nucleobase catabolic process	0.00101133	0.312501	1	3.19999	0.00323625	0.268501	1	6	0.155296	1	6.4393	0.00205761	0.166667	0.145606	0.951355
GO:0030947	regulation of vascular endothelial growth factor receptor signaling pathway	0.00329111	1.01695	2	1.96666	0.00647249	0.270487	1	26	0.672951	2	2.97199	0.00411523	0.0769231	0.144863	0.951355
GO:0021937	cerebellar Purkinje cell-granule cell precursor cell signaling involved in regulation of granule cell precursor cell proliferation	0.00104462	0.322788	1	3.09801	0.00323625	0.275994	1	6	0.155296	1	6.4393	0.00205761	0.166667	0.145606	0.951355
GO:0021861	forebrain radial glial cell differentiation	0.00106806	0.33003	1	3.03003	0.00323625	0.281224	1	6	0.155296	1	6.4393	0.00205761	0.166667	0.145606	0.951355
GO:2000507	positive regulation of energy homeostasis	0.00110329	0.340918	1	2.93326	0.00323625	0.289017	1	6	0.155296	1	6.4393	0.00205761	0.166667	0.145606	0.951355
GO:0021631	optic nerve morphogenesis	0.00111242	0.343738	1	2.90919	0.00323625	0.291021	1	6	0.155296	1	6.4393	0.00205761	0.166667	0.145606	0.951355
GO:0018242	protein O-linked glycosylation via serine	0.00111659	0.345025	1	2.89834	0.00323625	0.291934	1	6	0.155296	1	6.4393	0.00205761	0.166667	0.145606	0.951355
GO:0051305	chromosome movement towards spindle pole	0.00112799	0.34855	1	2.86903	0.00323625	0.294428	1	6	0.155296	1	6.4393	0.00205761	0.166667	0.145606	0.951355
GO:0003284	septum primum development	0.00118374	0.365777	1	2.73391	0.00323625	0.306493	1	6	0.155296	1	6.4393	0.00205761	0.166667	0.145606	0.951355
GO:0060028	convergent extension involved in axis elongation	0.00118752	0.366945	1	2.72521	0.00323625	0.307303	1	6	0.155296	1	6.4393	0.00205761	0.166667	0.145606	0.951355
GO:0070665	positive regulation of leukocyte proliferation	0.014876	4.59669	6	1.30529	0.0194175	0.313142	1	137	3.54593	6	1.69208	0.0123457	0.0437956	0.145197	0.951355
GO:0097061	dendritic spine organization	0.00367306	1.13498	2	1.76215	0.00647249	0.313845	1	26	0.672951	2	2.97199	0.00411523	0.0769231	0.144863	0.951355
GO:2000144	positive regulation of DNA-templated transcription, initiation	0.00367599	1.13588	2	1.76075	0.00647249	0.314176	1	26	0.672951	2	2.97199	0.00411523	0.0769231	0.144863	0.951355
GO:0061218	negative regulation of mesonephros development	0.001243	0.384087	1	2.60358	0.00323625	0.31909	1	6	0.155296	1	6.4393	0.00205761	0.166667	0.145606	0.951355
GO:1902947	regulation of tau-protein kinase activity	0.0012502	0.38631	1	2.58859	0.00323625	0.320605	1	6	0.155296	1	6.4393	0.00205761	0.166667	0.145606	0.951355
GO:0032534	regulation of microvillus assembly	0.00127219	0.393106	1	2.54384	0.00323625	0.325212	1	6	0.155296	1	6.4393	0.00205761	0.166667	0.145606	0.951355
GO:0014888	striated muscle adaptation	0.00380026	1.17428	2	1.70317	0.00647249	0.328178	1	26	0.672951	2	2.97199	0.00411523	0.0769231	0.144863	0.951355
GO:0014831	gastro-intestinal system smooth muscle contraction	0.00129302	0.399544	1	2.50286	0.00323625	0.329547	1	6	0.155296	1	6.4393	0.00205761	0.166667	0.145606	0.951355
GO:1905005	regulation of epithelial to mesenchymal transition involved in endocardial cushion formation	0.00130517	0.403297	1	2.47956	0.00323625	0.332063	1	6	0.155296	1	6.4393	0.00205761	0.166667	0.145606	0.951355
GO:0060501	positive regulation of epithelial cell proliferation involved in lung morphogenesis	0.00133929	0.413841	1	2.41639	0.00323625	0.339077	1	6	0.155296	1	6.4393	0.00205761	0.166667	0.145606	0.951355
GO:0003180	aortic valve morphogenesis	0.00135801	0.419626	1	2.38307	0.00323625	0.342895	1	6	0.155296	1	6.4393	0.00205761	0.166667	0.145606	0.951355
GO:0071676	negative regulation of mononuclear cell migration	0.00144797	0.447422	1	2.23503	0.00323625	0.360933	1	6	0.155296	1	6.4393	0.00205761	0.166667	0.145606	0.951355
GO:0040036	regulation of fibroblast growth factor receptor signaling pathway	0.00699562	2.16165	3	1.38783	0.00970874	0.367137	1	26	0.672951	2	2.97199	0.00411523	0.0769231	0.144863	0.951355
GO:0031069	hair follicle morphogenesis	0.00423594	1.30891	2	1.52799	0.00647249	0.376561	1	26	0.672951	2	2.97199	0.00411523	0.0769231	0.144863	0.951355
GO:0021536	diencephalon development	0.0161032	4.97588	6	1.20582	0.0194175	0.379769	1	77	1.99297	4	2.00705	0.00823045	0.0519481	0.138828	0.951355
GO:0061312	BMP signaling pathway involved in heart development	0.00160304	0.495341	1	2.01881	0.00323625	0.390879	1	6	0.155296	1	6.4393	0.00205761	0.166667	0.145606	0.951355
GO:0003012	muscle system process	0.0348198	10.7593	12	1.11531	0.038835	0.391503	1	295	7.63541	11	1.44066	0.0226337	0.0372881	0.145151	0.951355
GO:0061309	cardiac neural crest cell development involved in outflow tract morphogenesis	0.00161134	0.497904	1	2.00842	0.00323625	0.392441	1	6	0.155296	1	6.4393	0.00205761	0.166667	0.145606	0.951355
GO:0021869	forebrain ventricular zone progenitor cell division	0.00169349	0.52329	1	1.91099	0.00323625	0.407695	1	6	0.155296	1	6.4393	0.00205761	0.166667	0.145606	0.951355
GO:0060613	fat pad development	0.00173254	0.535354	1	1.86792	0.00323625	0.41481	1	6	0.155296	1	6.4393	0.00205761	0.166667	0.145606	0.951355
GO:0048814	regulation of dendrite morphogenesis	0.0112877	3.48791	4	1.14682	0.012945	0.461354	1	78	2.01885	4	1.98132	0.00823045	0.0512821	0.143543	0.951355
GO:0003013	circulatory system process	0.046385	14.333	15	1.04654	0.0485437	0.465634	1	358	9.26602	13	1.40298	0.026749	0.0363129	0.139482	0.951355
GO:0021957	corticospinal tract morphogenesis	0.00223047	0.689217	1	1.45092	0.00323625	0.498417	1	6	0.155296	1	6.4393	0.00205761	0.166667	0.145606	0.951355
GO:0097746	regulation of blood vessel diameter	0.0152569	4.71438	5	1.06059	0.0161812	0.509061	1	107	2.76945	5	1.80541	0.0102881	0.046729	0.144543	0.951355
GO:0071383	cellular response to steroid hormone stimulus	0.0244886	7.56697	10	1.32153	0.0323625	0.22923	1	199	5.15066	8	1.5532	0.0164609	0.040201	0.14577	0.951951
GO:0002685	regulation of leukocyte migration	0.0138672	4.28497	8	1.86699	0.02589	0.0685635	0.591504	168	4.3483	7	1.60983	0.0144033	0.0416667	0.146455	0.955952
GO:2000116	regulation of cysteine-type endopeptidase activity	0.0206872	6.39236	14	2.19012	0.0453074	0.00565235	0.128907	231	5.97891	9	1.50529	0.0185185	0.038961	0.146559	0.956155
GO:0008152	metabolic process	0.650298	200.942	238	1.18442	0.770227	3.35428e-06	0.00053828	9664	250.131	262	1.04745	0.539095	0.0271109	0.147881	0.963772
GO:0032970	regulation of actin filament-based process	0.035778	11.0554	20	1.80907	0.0647249	0.00854893	0.170385	329	8.51542	12	1.40921	0.0246914	0.0364742	0.147946	0.963772
GO:0010038	response to metal ion	0.0297867	9.20409	15	1.62971	0.0485437	0.0458582	0.463437	329	8.51542	12	1.40921	0.0246914	0.0364742	0.147946	0.963772
GO:0043200	response to amino acid	0.0125783	3.8867	10	2.57288	0.0323625	0.00637161	0.139877	108	2.79534	5	1.78869	0.0102881	0.0462963	0.148567	0.966864
GO:0046660	female sex differentiation	0.0163599	5.05521	6	1.1869	0.0194175	0.393802	1	108	2.79534	5	1.78869	0.0102881	0.0462963	0.148567	0.966864
GO:0003018	vascular process in circulatory system	0.0188712	5.83121	6	1.02894	0.0194175	0.528149	1	138	3.57182	6	1.67982	0.0123457	0.0434783	0.148721	0.966965
GO:0007548	sex differentiation	0.0353923	10.9362	11	1.00583	0.0355987	0.534507	1	264	6.83304	10	1.46348	0.0205761	0.0378788	0.14873	0.966965
GO:0007611	learning or memory	0.0320373	9.89952	12	1.21218	0.038835	0.289813	1	232	6.00479	9	1.4988	0.0185185	0.0387931	0.149234	0.969284
GO:0008016	regulation of heart contraction	0.0307809	9.51131	10	1.05138	0.0323625	0.480679	1	232	6.00479	9	1.4988	0.0185185	0.0387931	0.149234	0.969284
GO:1903313	positive regulation of mRNA metabolic process	0.00405507	1.25302	4	3.1923	0.012945	0.0382186	0.417339	52	1.3459	3	2.22899	0.00617284	0.0576923	0.151309	0.980825
GO:0019369	arachidonic acid metabolic process	0.0030786	0.951286	3	3.15362	0.00970874	0.0712799	0.603974	52	1.3459	3	2.22899	0.00617284	0.0576923	0.151309	0.980825
GO:0043550	regulation of lipid kinase activity	0.00584399	1.80579	4	2.21509	0.012945	0.109075	0.773341	52	1.3459	3	2.22899	0.00617284	0.0576923	0.151309	0.980825
GO:0035065	regulation of histone acetylation	0.00558686	1.72634	3	1.73778	0.00970874	0.249541	1	52	1.3459	3	2.22899	0.00617284	0.0576923	0.151309	0.980825
GO:0050870	positive regulation of T cell activation	0.020359	6.29093	8	1.27167	0.02589	0.295894	1	201	5.20243	8	1.53774	0.0164609	0.039801	0.151572	0.982047
GO:0043433	negative regulation of sequence-specific DNA binding transcription factor activity	0.0150472	4.64958	8	1.72059	0.02589	0.097825	0.73195	139	3.5977	6	1.66773	0.0123457	0.0431655	0.152283	0.986169
GO:0071480	cellular response to gamma radiation	0.00185095	0.571943	4	6.99371	0.012945	0.00279481	0.0804746	27	0.698834	2	2.86191	0.00411523	0.0740741	0.153908	0.991322
GO:0050685	positive regulation of mRNA processing	0.00166149	0.5134	2	3.8956	0.00647249	0.0941702	0.715879	27	0.698834	2	2.86191	0.00411523	0.0740741	0.153908	0.991322
GO:0060142	regulation of syncytium formation by plasma membrane fusion	0.00171166	0.528901	2	3.78142	0.00647249	0.0989658	0.735758	27	0.698834	2	2.86191	0.00411523	0.0740741	0.153908	0.991322
GO:0002675	positive regulation of acute inflammatory response	0.00238455	0.736825	2	2.71435	0.00647249	0.16859	0.986868	27	0.698834	2	2.86191	0.00411523	0.0740741	0.153908	0.991322
GO:0042346	positive regulation of NF-kappaB import into nucleus	0.00258772	0.799605	2	2.50124	0.00647249	0.190972	1	27	0.698834	2	2.86191	0.00411523	0.0740741	0.153908	0.991322
GO:0042036	negative regulation of cytokine biosynthetic process	0.00324732	1.00342	2	1.99318	0.00647249	0.265501	1	27	0.698834	2	2.86191	0.00411523	0.0740741	0.153908	0.991322
GO:0010575	positive regulation of vascular endothelial growth factor production	0.00339946	1.05043	2	1.90397	0.00647249	0.282818	1	27	0.698834	2	2.86191	0.00411523	0.0740741	0.153908	0.991322
GO:0060706	cell differentiation involved in embryonic placenta development	0.00364596	1.1266	2	1.77525	0.00647249	0.310782	1	27	0.698834	2	2.86191	0.00411523	0.0740741	0.153908	0.991322
GO:0042417	dopamine metabolic process	0.00388121	1.19929	2	1.66765	0.00647249	0.337257	1	27	0.698834	2	2.86191	0.00411523	0.0740741	0.153908	0.991322
GO:0001958	endochondral ossification	0.00422898	1.30676	2	1.53051	0.00647249	0.375798	1	27	0.698834	2	2.86191	0.00411523	0.0740741	0.153908	0.991322
GO:0021846	cell proliferation in forebrain	0.00506921	1.56639	2	1.27682	0.00647249	0.464614	1	27	0.698834	2	2.86191	0.00411523	0.0740741	0.153908	0.991322
GO:0032496	response to lipopolysaccharide	0.0279317	8.6309	12	1.39035	0.038835	0.159728	0.954526	299	7.73894	11	1.42138	0.0226337	0.0367893	0.154613	0.995377
GO:0000338	protein deneddylation	0.000473717	0.146378	4	27.3264	0.012945	1.67165e-05	0.00186418	10	0.258827	1	3.86358	0.00205761	0.1	0.230719	1
GO:0006996	organelle organization	0.214706	66.3443	94	1.41685	0.304207	0.000148215	0.0100534	2824	73.0928	78	1.06714	0.160494	0.0276204	0.282232	1
GO:0006952	defense response	0.0776541	23.9951	43	1.79203	0.139159	0.000155806	0.0104447	1168	30.231	34	1.12467	0.0699589	0.0291096	0.261676	1
GO:0044238	primary metabolic process	0.612108	189.141	219	1.15786	0.708738	0.000243724	0.014191	8934	231.236	238	1.02925	0.489712	0.0266398	0.282024	1
GO:0044237	cellular metabolic process	0.612306	189.203	219	1.15749	0.708738	0.0002502	0.0144403	8847	228.984	239	1.04374	0.49177	0.0270148	0.190439	1
GO:0000715	nucleotide-excision repair, DNA damage recognition	0.00117596	0.363372	4	11.008	0.012945	0.000535571	0.0249056	23	0.595303	1	1.67982	0.00205761	0.0434783	0.453106	1
GO:0010332	response to gamma radiation	0.00468074	1.44635	7	4.83978	0.0226537	0.000719736	0.0316756	55	1.42355	3	2.10741	0.00617284	0.0545455	0.17013	1
GO:0006974	cellular response to DNA damage stimulus	0.0541997	16.7477	31	1.851	0.100324	0.000813976	0.0350036	740	19.1532	23	1.20084	0.0473251	0.0310811	0.210693	1
GO:0007250	activation of NF-kappaB-inducing kinase activity	0.00135478	0.418626	4	9.55507	0.012945	0.000903647	0.0372761	18	0.465889	1	2.14643	0.00205761	0.0555556	0.376397	1
GO:0036151	phosphatidylcholine acyl-chain remodeling	0.00143884	0.444601	4	8.99684	0.012945	0.00112665	0.0419535	27	0.698834	1	1.43096	0.00205761	0.037037	0.507634	1
GO:1904429	regulation of t-circle formation	0.000174511	0.0539238	2	37.0894	0.00647249	0.00139845	0.0502206	7	0.181179	1	5.5194	0.00205761	0.142857	0.167727	1
GO:0002682	regulation of immune system process	0.113508	35.0741	53	1.51109	0.171521	0.00154218	0.0538291	1423	36.8311	42	1.14034	0.0864198	0.0295151	0.20638	1
GO:0006283	transcription-coupled nucleotide-excision repair	0.00398803	1.2323	6	4.86894	0.0194175	0.00166098	0.0574876	73	1.88944	3	1.58777	0.00617284	0.0410959	0.292946	1
GO:0015671	oxygen transport	0.000791477	0.244566	3	12.2666	0.00970874	0.00201551	0.065365	15	0.388241	1	2.57572	0.00205761	0.0666667	0.32531	1
GO:0006968	cellular defense response	0.0028332	0.875459	5	5.71129	0.0161812	0.00203775	0.0654659	57	1.47532	3	2.03346	0.00617284	0.0526316	0.183031	1
GO:0022411	cellular component disassembly	0.0269011	8.31246	18	2.16542	0.0582524	0.00205066	0.065656	397	10.2754	11	1.07051	0.0226337	0.0277078	0.452158	1
GO:1901222	regulation of NIK/NF-kappaB signaling	0.00422481	1.30547	6	4.59605	0.0194175	0.00221064	0.0691288	57	1.47532	2	1.35564	0.00411523	0.0350877	0.436213	1
GO:0006289	nucleotide-excision repair	0.00730839	2.25829	8	3.5425	0.02589	0.00221166	0.0691288	114	2.95063	4	1.35564	0.00823045	0.0350877	0.341497	1
GO:0045055	regulated exocytosis	0.050682	15.6608	28	1.78791	0.0906149	0.00238113	0.0730381	680	17.6003	22	1.24998	0.0452675	0.0323529	0.167568	1
GO:0055114	oxidation-reduction process	0.0738874	22.8312	37	1.62059	0.119741	0.00271333	0.0791415	927	23.9933	29	1.20867	0.0596708	0.0312837	0.168579	1
GO:0045656	negative regulation of monocyte differentiation	0.000904351	0.279444	3	10.7356	0.00970874	0.0029307	0.0835004	7	0.181179	1	5.5194	0.00205761	0.142857	0.167727	1
GO:1900426	positive regulation of defense response to bacterium	0.00026608	0.0822186	2	24.3254	0.00647249	0.00319103	0.0880309	8	0.207062	1	4.82948	0.00205761	0.125	0.189276	1
GO:0001955	blood vessel maturation	0.000935915	0.289198	3	10.3735	0.00970874	0.00322528	0.0884406	8	0.207062	1	4.82948	0.00205761	0.125	0.189276	1
GO:1901724	positive regulation of cell proliferation involved in kidney development	0.000965846	0.298446	3	10.0521	0.00970874	0.00352079	0.0929654	7	0.181179	1	5.5194	0.00205761	0.142857	0.167727	1
GO:0036010	protein localization to endosome	0.000998644	0.308581	3	9.72192	0.00970874	0.00386303	0.0990147	9	0.232945	1	4.29287	0.00205761	0.111111	0.210269	1
GO:1902589	single-organism organelle organization	0.129797	40.1073	57	1.42119	0.184466	0.00394154	0.100322	1514	39.1865	42	1.0718	0.0864198	0.0277411	0.34113	1
GO:0001553	luteinization	0.0010361	0.320156	3	9.37043	0.00970874	0.00427788	0.106814	8	0.207062	1	4.82948	0.00205761	0.125	0.189276	1
GO:0070131	positive regulation of mitochondrial translation	0.000311948	0.0963918	2	20.7487	0.00647249	0.00434533	0.10728	10	0.258827	1	3.86358	0.00205761	0.1	0.230719	1
GO:0019538	protein metabolic process	0.339873	105.021	127	1.20928	0.411003	0.00540805	0.12529	4232	109.536	114	1.04076	0.234568	0.0269376	0.328624	1
GO:0015669	gas transport	0.00112967	0.349069	3	8.59429	0.00970874	0.00542877	0.125549	20	0.517655	1	1.93179	0.00205761	0.05	0.408291	1
GO:0033554	cellular response to stress	0.126331	39.0361	55	1.40895	0.177993	0.00554799	0.12741	1590	41.1535	42	1.02057	0.0864198	0.0264151	0.468586	1
GO:0035767	endothelial cell chemotaxis	0.00118647	0.366621	3	8.18285	0.00970874	0.00620948	0.137917	10	0.258827	1	3.86358	0.00205761	0.1	0.230719	1
GO:0032489	regulation of Cdc42 protein signal transduction	0.00119122	0.368086	3	8.15026	0.00970874	0.00627754	0.138834	7	0.181179	1	5.5194	0.00205761	0.142857	0.167727	1
GO:0060346	bone trabecula formation	0.00119957	0.370667	3	8.09351	0.00970874	0.00639846	0.140095	8	0.207062	1	4.82948	0.00205761	0.125	0.189276	1
GO:0050776	regulation of immune response	0.0680234	21.0192	33	1.56999	0.106796	0.00725781	0.154041	914	23.6568	24	1.01451	0.0493827	0.0262582	0.50114	1
GO:0061299	retina vasculature morphogenesis in camera-type eye	0.00129576	0.400389	3	7.49271	0.00970874	0.00789155	0.163022	9	0.232945	1	4.29287	0.00205761	0.111111	0.210269	1
GO:0036017	response to erythropoietin	0.000432472	0.133634	2	14.9663	0.00647249	0.00815008	0.164995	7	0.181179	1	5.5194	0.00205761	0.142857	0.167727	1
GO:0071482	cellular response to light stimulus	0.00729741	2.2549	7	3.10435	0.0226537	0.00820491	0.16585	93	2.40709	4	1.66176	0.00823045	0.0430108	0.220783	1
GO:0009223	pyrimidine deoxyribonucleotide catabolic process	0.000435281	0.134502	2	14.8697	0.00647249	0.00825162	0.166395	12	0.310593	1	3.21965	0.00205761	0.0833333	0.270048	1
GO:0060837	blood vessel endothelial cell differentiation	0.00132318	0.408863	3	7.33742	0.00970874	0.00835161	0.167683	8	0.207062	1	4.82948	0.00205761	0.125	0.189276	1
GO:0016081	synaptic vesicle docking	0.000441336	0.136373	2	14.6657	0.00647249	0.00847238	0.169435	8	0.207062	1	4.82948	0.00205761	0.125	0.189276	1
GO:0007565	female pregnancy	0.0173914	5.37394	12	2.233	0.038835	0.00869334	0.171765	181	4.68477	7	1.4942	0.0144033	0.038674	0.190079	1
GO:0061430	bone trabecula morphogenesis	0.00135033	0.417252	3	7.1899	0.00970874	0.00882225	0.17379	11	0.28471	1	3.51235	0.00205761	0.0909091	0.250641	1
GO:0044712	single-organism catabolic process	0.0585212	18.083	29	1.60371	0.0938511	0.00883601	0.173801	798	20.6544	23	1.11356	0.0473251	0.0288221	0.327274	1
GO:0051704	multi-organism process	0.138359	42.7531	58	1.35663	0.187702	0.00948465	0.181983	1669	43.1983	45	1.04171	0.0925926	0.0269623	0.408957	1
GO:0006807	nitrogen compound metabolic process	0.417766	129.09	150	1.16198	0.485437	0.00956546	0.182389	5667	146.677	154	1.04992	0.316872	0.0271749	0.246237	1
GO:0006244	pyrimidine nucleotide catabolic process	0.000474279	0.146552	2	13.647	0.00647249	0.00971944	0.184824	13	0.336475	1	2.97199	0.00205761	0.0769231	0.288953	1
GO:0043687	post-translational protein modification	0.0387551	11.9753	21	1.75361	0.0679612	0.00991028	0.187069	437	11.3108	14	1.23776	0.0288066	0.0320366	0.244085	1
GO:0048147	negative regulation of fibroblast proliferation	0.0041993	1.29758	5	3.85331	0.0161812	0.010402	0.192494	30	0.776482	2	2.57572	0.00411523	0.0666667	0.181628	1
GO:1904707	positive regulation of vascular smooth muscle cell proliferation	0.00144495	0.44649	3	6.71908	0.00970874	0.0105825	0.194219	17	0.440006	1	2.27269	0.00205761	0.0588235	0.359812	1
GO:1901998	toxin transport	0.00275248	0.850517	4	4.70302	0.012945	0.0110241	0.199816	37	0.957661	2	2.08842	0.00411523	0.054054	0.248418	1
GO:0033622	integrin activation	0.000507744	0.156893	2	12.7476	0.00647249	0.0110643	0.200269	8	0.207062	1	4.82948	0.00205761	0.125	0.189276	1
GO:0048012	hepatocyte growth factor receptor signaling pathway	0.00147678	0.456325	3	6.57426	0.00970874	0.0112169	0.201566	12	0.310593	1	3.21965	0.00205761	0.0833333	0.270048	1
GO:0006930	substrate-dependent cell migration, cell extension	0.00147732	0.456492	3	6.57186	0.00970874	0.0112279	0.201566	9	0.232945	1	4.29287	0.00205761	0.111111	0.210269	1
GO:0009204	deoxyribonucleoside triphosphate catabolic process	0.000514627	0.15902	2	12.577	0.00647249	0.0113505	0.202662	7	0.181179	1	5.5194	0.00205761	0.142857	0.167727	1
GO:0034113	heterotypic cell-cell adhesion	0.00278424	0.860329	4	4.64938	0.012945	0.0114551	0.203976	29	0.750599	2	2.66454	0.00411523	0.0689655	0.172301	1
GO:0033182	regulation of histone ubiquitination	0.000527302	0.162936	2	12.2747	0.00647249	0.0118861	0.209663	9	0.232945	1	4.29287	0.00205761	0.111111	0.210269	1
GO:0010803	regulation of tumor necrosis factor-mediated signaling pathway	0.00438398	1.35465	5	3.69099	0.0161812	0.012328	0.21456	59	1.52708	3	1.96453	0.00617284	0.0508475	0.196182	1
GO:0051220	cytoplasmic sequestering of protein	0.00156531	0.483681	3	6.20244	0.00970874	0.013095	0.222597	39	1.00943	1	0.990662	0.00205761	0.025641	0.640762	1
GO:0045214	sarcomere organization	0.00291458	0.900605	4	4.44146	0.012945	0.0133373	0.224154	38	0.983544	2	2.03346	0.00411523	0.0526316	0.25807	1
GO:0044267	cellular protein metabolic process	0.305267	94.3275	113	1.19795	0.365696	0.0133378	0.224154	3731	96.5685	100	1.03554	0.205761	0.0268025	0.364179	1
GO:0060982	coronary artery morphogenesis	0.00159201	0.491931	3	6.09841	0.00970874	0.0136945	0.228261	9	0.232945	1	4.29287	0.00205761	0.111111	0.210269	1
GO:0006986	response to unfolded protein	0.0100424	3.1031	8	2.57807	0.02589	0.0138071	0.228261	160	4.14124	6	1.44884	0.0123457	0.0375	0.234858	1
GO:0002578	negative regulation of antigen processing and presentation	0.000572609	0.176936	2	11.3035	0.00647249	0.0138888	0.228426	7	0.181179	1	5.5194	0.00205761	0.142857	0.167727	1
GO:0010952	positive regulation of peptidase activity	0.0142655	4.40804	10	2.26858	0.0323625	0.014371	0.231967	164	4.24477	6	1.41351	0.0123457	0.0365854	0.251976	1
GO:0070129	regulation of mitochondrial translation	0.000586417	0.181203	2	11.0373	0.00647249	0.0145262	0.233966	17	0.440006	1	2.27269	0.00205761	0.0588235	0.359812	1
GO:0021612	facial nerve structural organization	0.00167278	0.516888	3	5.80397	0.00970874	0.0156017	0.245284	8	0.207062	1	4.82948	0.00205761	0.125	0.189276	1
GO:0009636	response to toxic substance	0.0146109	4.51478	10	2.21495	0.0323625	0.0166698	0.255365	209	5.40949	8	1.47888	0.0164609	0.0382775	0.175858	1
GO:0090091	positive regulation of extracellular matrix disassembly	0.000632908	0.195569	2	10.2266	0.00647249	0.0167629	0.256195	7	0.181179	1	5.5194	0.00205761	0.142857	0.167727	1
GO:0090304	nucleic acid metabolic process	0.310804	96.0385	114	1.18702	0.368932	0.0169398	0.257999	4010	103.79	112	1.0791	0.230453	0.0279302	0.192893	1
GO:0030968	endoplasmic reticulum unfolded protein response	0.00656008	2.02706	6	2.95995	0.0194175	0.0171941	0.260366	114	2.95063	5	1.69455	0.0102881	0.0438597	0.17367	1
GO:0045637	regulation of myeloid cell differentiation	0.0237916	7.35159	14	1.90435	0.0453074	0.0173386	0.261152	238	6.16009	9	1.46102	0.0185185	0.0378151	0.165789	1
GO:0045185	maintenance of protein location	0.00658679	2.03532	6	2.94794	0.0194175	0.0175012	0.262597	90	2.32945	3	1.28786	0.00617284	0.0333333	0.413084	1
GO:0071404	cellular response to low-density lipoprotein particle stimulus	0.00177476	0.548399	3	5.47047	0.00970874	0.0182127	0.269585	14	0.362358	1	2.7597	0.00205761	0.0714286	0.30737	1
GO:1990314	cellular response to insulin-like growth factor stimulus	0.000663065	0.204887	2	9.76147	0.00647249	0.0182871	0.26972	8	0.207062	1	4.82948	0.00205761	0.125	0.189276	1
GO:0022412	cellular process involved in reproduction in multicellular organism	0.0264055	8.15929	15	1.8384	0.0485437	0.0186588	0.271483	267	6.91069	10	1.44703	0.0205761	0.0374532	0.156341	1
GO:0009157	deoxyribonucleoside monophosphate biosynthetic process	0.000670491	0.207182	2	9.65337	0.00647249	0.0186711	0.271483	8	0.207062	1	4.82948	0.00205761	0.125	0.189276	1
GO:0035729	cellular response to hepatocyte growth factor stimulus	0.00179948	0.556039	3	5.3953	0.00970874	0.01888	0.274219	14	0.362358	1	2.7597	0.00205761	0.0714286	0.30737	1
GO:0002098	tRNA wobble uridine modification	0.000675891	0.20885	2	9.57624	0.00647249	0.0189524	0.274664	13	0.336475	1	2.97199	0.00205761	0.0769231	0.288953	1
GO:1902166	negative regulation of intrinsic apoptotic signaling pathway in response to DNA damage by p53 class mediator	0.000680315	0.210217	2	9.51397	0.00647249	0.0191842	0.276501	13	0.336475	1	2.97199	0.00205761	0.0769231	0.288953	1
GO:0006301	postreplication repair	0.00326014	1.00738	4	3.97069	0.012945	0.0192419	0.276726	53	1.37179	3	2.18693	0.00617284	0.0566038	0.157507	1
GO:0002604	regulation of dendritic cell antigen processing and presentation	0.000681901	0.210707	2	9.49184	0.00647249	0.0192677	0.276794	9	0.232945	1	4.29287	0.00205761	0.111111	0.210269	1
GO:0097475	motor neuron migration	0.00182244	0.563133	3	5.32733	0.00970874	0.0195118	0.277521	7	0.181179	1	5.5194	0.00205761	0.142857	0.167727	1
GO:0050901	leukocyte tethering or rolling	0.00182323	0.563379	3	5.32501	0.00970874	0.0195338	0.277521	15	0.388241	1	2.57572	0.00205761	0.0666667	0.32531	1
GO:0006703	estrogen biosynthetic process	0.000690664	0.213415	2	9.37141	0.00647249	0.0197312	0.279487	13	0.336475	1	2.97199	0.00205761	0.0769231	0.288953	1
GO:1902165	regulation of intrinsic apoptotic signaling pathway in response to DNA damage by p53 class mediator	0.00069229	0.213918	2	9.3494	0.00647249	0.0198178	0.279729	15	0.388241	1	2.57572	0.00205761	0.0666667	0.32531	1
GO:0055002	striated muscle cell development	0.0128615	3.9742	9	2.2646	0.0291262	0.0198554	0.279729	120	3.10593	5	1.60983	0.0102881	0.0416667	0.200263	1
GO:0034976	response to endoplasmic reticulum stress	0.017289	5.3423	11	2.05904	0.0355987	0.0200334	0.281344	244	6.31539	7	1.1084	0.0144033	0.0286885	0.445179	1
GO:0021604	cranial nerve structural organization	0.00185012	0.571687	3	5.24763	0.00970874	0.0202888	0.282982	10	0.258827	1	3.86358	0.00205761	0.1	0.230719	1
GO:0021610	facial nerve morphogenesis	0.00186309	0.575694	3	5.2111	0.00970874	0.0206586	0.286154	10	0.258827	1	3.86358	0.00205761	0.1	0.230719	1
GO:0051782	negative regulation of cell division	0.00187035	0.577939	3	5.19086	0.00970874	0.0208673	0.287833	16	0.414124	1	2.41474	0.00205761	0.0625	0.342787	1
GO:0046686	response to cadmium ion	0.00334584	1.03386	4	3.86898	0.012945	0.0209196	0.288252	58	1.5012	3	1.9984	0.00617284	0.0517241	0.189577	1
GO:0035966	response to topologically incorrect protein	0.0108752	3.36043	8	2.38065	0.02589	0.0210671	0.289981	180	4.65889	6	1.28786	0.0123457	0.0333333	0.323322	1
GO:0031349	positive regulation of defense response	0.0317338	9.80573	17	1.73368	0.0550162	0.0211832	0.29116	396	10.2496	13	1.26835	0.026749	0.0328283	0.228467	1
GO:0046718	viral entry into host cell	0.0069172	2.13741	6	2.80713	0.0194175	0.0216147	0.29535	90	2.32945	3	1.28786	0.00617284	0.0333333	0.413084	1
GO:0021932	hindbrain radial glia guided cell migration	0.00189618	0.585921	3	5.12015	0.00970874	0.0216191	0.29535	10	0.258827	1	3.86358	0.00205761	0.1	0.230719	1
GO:0071711	basement membrane organization	0.00192286	0.594163	3	5.04912	0.00970874	0.0224108	0.302876	16	0.414124	1	2.41474	0.00205761	0.0625	0.342787	1
GO:2001256	regulation of store-operated calcium entry	0.000740247	0.228736	2	8.7437	0.00647249	0.0224412	0.302876	10	0.258827	1	3.86358	0.00205761	0.1	0.230719	1
GO:0034109	homotypic cell-cell adhesion	0.00513189	1.58575	5	3.15308	0.0161812	0.0225707	0.303689	53	1.37179	3	2.18693	0.00617284	0.0566038	0.157507	1
GO:0035728	response to hepatocyte growth factor	0.00193869	0.599055	3	5.00789	0.00970874	0.022888	0.30577	16	0.414124	1	2.41474	0.00205761	0.0625	0.342787	1
GO:1900119	positive regulation of execution phase of apoptosis	0.000750138	0.231793	2	8.62841	0.00647249	0.0229992	0.306369	12	0.310593	1	3.21965	0.00205761	0.0833333	0.270048	1
GO:0009143	nucleoside triphosphate catabolic process	0.000751523	0.232221	2	8.6125	0.00647249	0.0230778	0.306749	12	0.310593	1	3.21965	0.00205761	0.0833333	0.270048	1
GO:0006139	nucleobase-containing compound metabolic process	0.345354	106.714	124	1.16198	0.401294	0.0231995	0.307125	4564	118.129	125	1.05817	0.257202	0.0273883	0.245956	1
GO:0009162	deoxyribonucleoside monophosphate metabolic process	0.000762991	0.235764	2	8.48305	0.00647249	0.0237328	0.311242	11	0.28471	1	3.51235	0.00205761	0.0909091	0.250641	1
GO:1901224	positive regulation of NIK/NF-kappaB signaling	0.00351032	1.08469	4	3.6877	0.012945	0.0243842	0.316441	43	1.11296	1	0.898507	0.00205761	0.0232558	0.676609	1
GO:0034754	cellular hormone metabolic process	0.00911275	2.81584	7	2.48594	0.0226537	0.0244596	0.316795	109	2.82122	4	1.41783	0.00823045	0.0366973	0.312112	1
GO:0010666	positive regulation of cardiac muscle cell apoptotic process	0.00078343	0.24208	2	8.26174	0.00647249	0.0249189	0.320536	10	0.258827	1	3.86358	0.00205761	0.1	0.230719	1
GO:0045638	negative regulation of myeloid cell differentiation	0.00916978	2.83346	7	2.47048	0.0226537	0.0251846	0.322378	87	2.2518	4	1.77636	0.00823045	0.045977	0.188574	1
GO:0006725	cellular aromatic compound metabolic process	0.362213	111.924	129	1.15257	0.417476	0.0256872	0.326903	4773	123.538	131	1.0604	0.269547	0.027446	0.230078	1
GO:0030031	cell projection assembly	0.0375652	11.6076	19	1.63685	0.0614887	0.0258512	0.328038	413	10.6896	13	1.21614	0.026749	0.031477	0.274425	1
GO:0045862	positive regulation of proteolysis	0.0326207	10.0798	17	1.68654	0.0550162	0.0266207	0.334897	377	9.75779	11	1.12731	0.0226337	0.0291777	0.385932	1
GO:0008542	visual learning	0.00536765	1.65861	5	3.01458	0.0161812	0.0266788	0.335307	48	1.24237	2	1.60983	0.00411523	0.0416667	0.353861	1
GO:0046483	heterocycle metabolic process	0.356476	110.151	127	1.15296	0.411003	0.0269296	0.337602	4738	122.632	130	1.06008	0.26749	0.0274377	0.232525	1
GO:0006563	L-serine metabolic process	0.00081733	0.252555	2	7.91907	0.00647249	0.0269384	0.337602	11	0.28471	1	3.51235	0.00205761	0.0909091	0.250641	1
GO:0075713	establishment of integrated proviral latency	0.00082308	0.254332	2	7.86374	0.00647249	0.0272873	0.340677	8	0.207062	1	4.82948	0.00205761	0.125	0.189276	1
GO:2000251	positive regulation of actin cytoskeleton reorganization	0.00209054	0.645976	3	4.64413	0.00970874	0.0277455	0.344436	18	0.465889	1	2.14643	0.00205761	0.0555556	0.376397	1
GO:0002577	regulation of antigen processing and presentation	0.000831143	0.256823	2	7.78746	0.00647249	0.0277796	0.344535	17	0.440006	1	2.27269	0.00205761	0.0588235	0.359812	1
GO:0034620	cellular response to unfolded protein	0.00736585	2.27605	6	2.63615	0.0194175	0.0281807	0.345828	121	3.13181	5	1.59652	0.0102881	0.0413223	0.204825	1
GO:0071402	cellular response to lipoprotein particle stimulus	0.00210401	0.650138	3	4.61441	0.00970874	0.0282007	0.345828	15	0.388241	1	2.57572	0.00205761	0.0666667	0.32531	1
GO:0071472	cellular response to salt stress	0.000838906	0.259222	2	7.7154	0.00647249	0.028257	0.345828	8	0.207062	1	4.82948	0.00205761	0.125	0.189276	1
GO:0019043	establishment of viral latency	0.000839281	0.259338	2	7.71195	0.00647249	0.0282801	0.345828	9	0.232945	1	4.29287	0.00205761	0.111111	0.210269	1
GO:1900424	regulation of defense response to bacterium	0.000845035	0.261116	2	7.65943	0.00647249	0.0286362	0.348266	14	0.362358	1	2.7597	0.00205761	0.0714286	0.30737	1
GO:0070431	nucleotide-binding oligomerization domain containing 2 signaling pathway	0.000848512	0.26219	2	7.62805	0.00647249	0.0288522	0.349918	7	0.181179	1	5.5194	0.00205761	0.142857	0.167727	1
GO:0060218	hematopoietic stem cell differentiation	0.000865403	0.26741	2	7.47917	0.00647249	0.029911	0.358469	12	0.310593	1	3.21965	0.00205761	0.0833333	0.270048	1
GO:0055098	response to low-density lipoprotein particle	0.00215572	0.666116	3	4.50372	0.00970874	0.0299853	0.358706	18	0.465889	1	2.14643	0.00205761	0.0555556	0.376397	1
GO:0071456	cellular response to hypoxia	0.0161635	4.99453	10	2.00219	0.0323625	0.0304598	0.361751	183	4.73654	7	1.47787	0.0144033	0.0382514	0.19722	1
GO:0035234	ectopic germ cell programmed cell death	0.000875584	0.270555	2	7.3922	0.00647249	0.0305566	0.362247	8	0.207062	1	4.82948	0.00205761	0.125	0.189276	1
GO:0019042	viral latency	0.000878803	0.27155	2	7.36512	0.00647249	0.0307619	0.364144	11	0.28471	1	3.51235	0.00205761	0.0909091	0.250641	1
GO:0044770	cell cycle phase transition	0.0232799	7.1935	13	1.80719	0.0420712	0.030772	0.364144	267	6.91069	10	1.44703	0.0205761	0.0374532	0.156341	1
GO:2001204	regulation of osteoclast development	0.000884347	0.273263	2	7.31895	0.00647249	0.0311167	0.367562	10	0.258827	1	3.86358	0.00205761	0.1	0.230719	1
GO:0016082	synaptic vesicle priming	0.000890015	0.275014	2	7.27234	0.00647249	0.0314811	0.370868	9	0.232945	1	4.29287	0.00205761	0.111111	0.210269	1
GO:1901564	organonitrogen compound metabolic process	0.144825	44.7509	57	1.27372	0.184466	0.0317704	0.372663	1837	47.5466	47	0.988505	0.0967078	0.0255852	0.556701	1
GO:0033043	regulation of organelle organization	0.098674	30.4903	41	1.34469	0.132686	0.0320392	0.3731	1086	28.1086	29	1.03171	0.0596708	0.0267035	0.458405	1
GO:1901360	organic cyclic compound metabolic process	0.37446	115.708	132	1.1408	0.427185	0.0324716	0.376178	4980	128.896	134	1.0396	0.27572	0.0269076	0.313763	1
GO:0009221	pyrimidine deoxyribonucleotide biosynthetic process	0.000909425	0.281012	2	7.11712	0.00647249	0.0327419	0.377939	7	0.181179	1	5.5194	0.00205761	0.142857	0.167727	1
GO:0042538	hyperosmotic salinity response	0.000912069	0.281829	2	7.09649	0.00647249	0.0329151	0.379349	10	0.258827	1	3.86358	0.00205761	0.1	0.230719	1
GO:1903706	regulation of hemopoiesis	0.0413497	12.7771	20	1.5653	0.0647249	0.0337672	0.386709	441	11.4143	15	1.31414	0.0308642	0.0340136	0.172489	1
GO:1902857	positive regulation of non-motile cilium assembly	0.00093869	0.290055	2	6.89524	0.00647249	0.0346796	0.393969	8	0.207062	1	4.82948	0.00205761	0.125	0.189276	1
GO:0036294	cellular response to decreased oxygen levels	0.0165359	5.10959	10	1.95711	0.0323625	0.0347049	0.393969	190	4.91772	7	1.42342	0.0144033	0.0368421	0.223007	1
GO:1902187	negative regulation of viral release from host cell	0.000944093	0.291725	2	6.85578	0.00647249	0.0350421	0.396137	14	0.362358	1	2.7597	0.00205761	0.0714286	0.30737	1
GO:0033692	cellular polysaccharide biosynthetic process	0.00394611	1.21935	4	3.28044	0.012945	0.0351576	0.396137	36	0.931778	2	2.14643	0.00411523	0.0555556	0.238777	1
GO:2000736	regulation of stem cell differentiation	0.0120332	3.71826	8	2.15155	0.02589	0.0351613	0.396137	141	3.64947	5	1.37006	0.0102881	0.035461	0.301867	1
GO:0009264	deoxyribonucleotide catabolic process	0.000946341	0.292419	2	6.83949	0.00647249	0.0351934	0.396137	19	0.491772	1	2.03346	0.00205761	0.0526316	0.392553	1
GO:0002097	tRNA wobble base modification	0.000954913	0.295068	2	6.7781	0.00647249	0.0357725	0.400963	17	0.440006	1	2.27269	0.00205761	0.0588235	0.359812	1
GO:0010950	positive regulation of endopeptidase activity	0.0121193	3.74487	8	2.13626	0.02589	0.0364141	0.406523	142	3.67535	5	1.36042	0.0102881	0.0352113	0.306928	1
GO:0035278	miRNA mediated inhibition of translation	0.000965596	0.298369	2	6.70311	0.00647249	0.0364994	0.406984	12	0.310593	1	3.21965	0.00205761	0.0833333	0.270048	1
GO:0001916	positive regulation of T cell mediated cytotoxicity	0.000967423	0.298934	2	6.69044	0.00647249	0.0366244	0.407311	14	0.362358	1	2.7597	0.00205761	0.0714286	0.30737	1
GO:2000779	regulation of double-strand break repair	0.00585644	1.80964	5	2.76298	0.0161812	0.0366377	0.407311	53	1.37179	3	2.18693	0.00617284	0.0566038	0.157507	1
GO:0000271	polysaccharide biosynthetic process	0.00399984	1.23595	4	3.23638	0.012945	0.0366484	0.407311	38	0.983544	2	2.03346	0.00411523	0.0526316	0.25807	1
GO:0002327	immature B cell differentiation	0.000973607	0.300845	2	6.64795	0.00647249	0.0370483	0.411061	8	0.207062	1	4.82948	0.00205761	0.125	0.189276	1
GO:0030260	entry into host cell	0.00791258	2.44499	6	2.454	0.0194175	0.0378069	0.415443	102	2.64004	3	1.13635	0.00617284	0.0294118	0.494083	1
GO:0044403	symbiosis, encompassing mutualism through parasitism	0.0498643	15.4081	23	1.49273	0.0744337	0.0378346	0.415443	689	17.8332	16	0.897203	0.0329218	0.0232221	0.707353	1
GO:0072529	pyrimidine-containing compound catabolic process	0.00237597	0.734176	3	4.08621	0.00970874	0.0382362	0.417339	33	0.85413	2	2.34156	0.00411523	0.0606061	0.210003	1
GO:0044419	interspecies interaction between organisms	0.0499794	15.4436	23	1.48929	0.0744337	0.0386596	0.420431	691	17.885	16	0.894606	0.0329218	0.0231549	0.711599	1
GO:0040015	negative regulation of multicellular organism growth	0.0010117	0.312614	2	6.39766	0.00647249	0.039701	0.427516	11	0.28471	1	3.51235	0.00205761	0.0909091	0.250641	1
GO:0046386	deoxyribose phosphate catabolic process	0.00101262	0.3129	2	6.39182	0.00647249	0.0397663	0.42752	20	0.517655	1	1.93179	0.00205761	0.05	0.408291	1
GO:1902902	negative regulation of autophagosome assembly	0.00101388	0.313289	2	6.38388	0.00647249	0.0398552	0.427864	11	0.28471	1	3.51235	0.00205761	0.0909091	0.250641	1
GO:1903265	positive regulation of tumor necrosis factor-mediated signaling pathway	0.00101399	0.313324	2	6.38316	0.00647249	0.0398633	0.427864	8	0.207062	1	4.82948	0.00205761	0.125	0.189276	1
GO:1901722	regulation of cell proliferation involved in kidney development	0.00242772	0.750164	3	3.99912	0.00970874	0.0403253	0.431065	13	0.336475	1	2.97199	0.00205761	0.0769231	0.288953	1
GO:0007632	visual behavior	0.00603667	1.86533	5	2.68049	0.0161812	0.0408152	0.432321	53	1.37179	2	1.45795	0.00411523	0.0377359	0.400251	1
GO:0045655	regulation of monocyte differentiation	0.00244107	0.754292	3	3.97724	0.00970874	0.0408739	0.432321	18	0.465889	1	2.14643	0.00205761	0.0555556	0.376397	1
GO:0031274	positive regulation of pseudopodium assembly	0.00102863	0.317847	2	6.29234	0.00647249	0.0409028	0.432321	13	0.336475	1	2.97199	0.00205761	0.0769231	0.288953	1
GO:0071803	positive regulation of podosome assembly	0.001033	0.319196	2	6.26573	0.00647249	0.041215	0.434491	10	0.258827	1	3.86358	0.00205761	0.1	0.230719	1
GO:0060326	cell chemotaxis	0.017064	5.27278	10	1.89653	0.0323625	0.0414109	0.435592	183	4.73654	7	1.47787	0.0144033	0.0382514	0.19722	1
GO:0034097	response to cytokine	0.0752281	23.2455	32	1.37661	0.10356	0.0422956	0.44172	900	23.2945	25	1.07322	0.0514403	0.0277778	0.386696	1
GO:0043280	positive regulation of cysteine-type endopeptidase activity involved in apoptotic process	0.0102875	3.17883	7	2.20207	0.0226537	0.0424754	0.442895	118	3.05416	4	1.30969	0.00823045	0.0338983	0.365068	1
GO:0035967	cellular response to topologically incorrect protein	0.00815283	2.51922	6	2.38169	0.0194175	0.042627	0.443773	139	3.5977	5	1.38978	0.0102881	0.0359712	0.291785	1
GO:2001223	negative regulation of neuron migration	0.00249199	0.770026	3	3.89597	0.00970874	0.0429994	0.446943	9	0.232945	1	4.29287	0.00205761	0.111111	0.210269	1
GO:0031272	regulation of pseudopodium assembly	0.00106008	0.327565	2	6.10566	0.00647249	0.0431709	0.448371	14	0.362358	1	2.7597	0.00205761	0.0714286	0.30737	1
GO:0008306	associative learning	0.0082242	2.54128	6	2.36102	0.0194175	0.0441299	0.454742	72	1.86356	3	1.60983	0.00617284	0.0416667	0.285865	1
GO:0060213	positive regulation of nuclear-transcribed mRNA poly(A) tail shortening	0.00108375	0.334878	2	5.97232	0.00647249	0.044908	0.458808	11	0.28471	1	3.51235	0.00205761	0.0909091	0.250641	1
GO:0034720	histone H3-K4 demethylation	0.00108714	0.335925	2	5.95371	0.00647249	0.0451588	0.460175	8	0.207062	1	4.82948	0.00205761	0.125	0.189276	1
GO:1902117	positive regulation of organelle assembly	0.00621664	1.92094	5	2.60289	0.0161812	0.0452635	0.460296	59	1.52708	3	1.96453	0.00617284	0.0508475	0.196182	1
GO:0097151	positive regulation of inhibitory postsynaptic potential	0.00109015	0.336856	2	5.93726	0.00647249	0.0453822	0.46079	7	0.181179	1	5.5194	0.00205761	0.142857	0.167727	1
GO:0042592	homeostatic process	0.130446	40.3079	51	1.26526	0.165048	0.0459259	0.46345	1427	36.9346	40	1.08299	0.0823045	0.0280308	0.321521	1
GO:0006303	double-strand break repair via nonhomologous end joining	0.00431913	1.33461	4	2.99713	0.012945	0.0462513	0.466377	65	1.68238	2	1.18879	0.00411523	0.0307692	0.504422	1
GO:0044764	multi-organism cellular process	0.0456049	14.0919	21	1.49022	0.0679612	0.0465477	0.467712	635	16.4355	15	0.912657	0.0308642	0.023622	0.678322	1
GO:0032695	negative regulation of interleukin-12 production	0.00110913	0.342722	2	5.83564	0.00647249	0.0467993	0.469384	15	0.388241	1	2.57572	0.00205761	0.0666667	0.32531	1
GO:0050777	negative regulation of immune response	0.0105428	3.25772	7	2.14874	0.0226537	0.0472898	0.472635	127	3.28711	5	1.5211	0.0102881	0.0393701	0.23288	1
GO:0051641	cellular localization	0.172237	53.2211	65	1.22132	0.210356	0.0473034	0.472635	2039	52.7749	58	1.09901	0.119342	0.0284453	0.239662	1
GO:0006953	acute-phase response	0.00260728	0.805648	3	3.72371	0.00970874	0.0480119	0.478266	41	1.06119	2	1.88467	0.00411523	0.0487805	0.28703	1
GO:0008630	intrinsic apoptotic signaling pathway in response to DNA damage	0.00438917	1.35625	4	2.9493	0.012945	0.0485279	0.482808	69	1.78591	3	1.67982	0.00617284	0.0434783	0.264716	1
GO:0055094	response to lipoprotein particle	0.00261991	0.809553	3	3.70575	0.00970874	0.048578	0.482808	21	0.543537	1	1.8398	0.00205761	0.0476191	0.423623	1
GO:0006091	generation of precursor metabolites and energy	0.0275116	8.50107	14	1.64685	0.0453074	0.0489904	0.484265	368	9.52484	12	1.25986	0.0246914	0.0326087	0.246963	1
GO:0010623	programmed cell death involved in cell development	0.00113856	0.351816	2	5.68479	0.00647249	0.0490283	0.484265	11	0.28471	1	3.51235	0.00205761	0.0909091	0.250641	1
GO:0061549	sympathetic ganglion development	0.00264875	0.818463	3	3.66541	0.00970874	0.0498822	0.489486	9	0.232945	1	4.29287	0.00205761	0.111111	0.210269	1
GO:1905063	regulation of vascular smooth muscle cell differentiation	0.00115838	0.35794	2	5.58753	0.00647249	0.0505505	0.495304	8	0.207062	1	4.82948	0.00205761	0.125	0.189276	1
GO:0071453	cellular response to oxygen levels	0.017761	5.48816	10	1.8221	0.0323625	0.0515513	0.501378	206	5.33184	7	1.31287	0.0144033	0.0339806	0.285799	1
GO:1902116	negative regulation of organelle assembly	0.00268901	0.830905	3	3.61052	0.00970874	0.0517318	0.502761	30	0.776482	2	2.57572	0.00411523	0.0666667	0.181628	1
GO:0071801	regulation of podosome assembly	0.0011867	0.36669	2	5.4542	0.00647249	0.0527548	0.508843	14	0.362358	1	2.7597	0.00205761	0.0714286	0.30737	1
GO:0098909	regulation of cardiac muscle cell action potential involved in regulation of contraction	0.00118682	0.366728	2	5.45364	0.00647249	0.0527644	0.508843	8	0.207062	1	4.82948	0.00205761	0.125	0.189276	1
GO:0006644	phospholipid metabolic process	0.0356185	11.0061	17	1.5446	0.0550162	0.0528465	0.508843	414	10.7155	14	1.30652	0.0288066	0.0338164	0.188156	1
GO:0006221	pyrimidine nucleotide biosynthetic process	0.0027198	0.840418	3	3.56965	0.00970874	0.053168	0.511058	31	0.802365	2	2.49263	0.00411523	0.0645161	0.191027	1
GO:0009219	pyrimidine deoxyribonucleotide metabolic process	0.00119576	0.369491	2	5.41286	0.00647249	0.0534675	0.512169	18	0.465889	1	2.14643	0.00205761	0.0555556	0.376397	1
GO:0021559	trigeminal nerve development	0.00273009	0.843598	3	3.5562	0.00970874	0.0536523	0.513423	12	0.310593	1	3.21965	0.00205761	0.0833333	0.270048	1
GO:0007229	integrin-mediated signaling pathway	0.00865691	2.67498	6	2.243	0.0194175	0.0539482	0.514796	86	2.22592	3	1.34776	0.00617284	0.0348837	0.385134	1
GO:0044765	single-organism transport	0.203904	63.0063	75	1.19036	0.242718	0.0545372	0.519287	2536	65.6386	70	1.06645	0.144033	0.0276025	0.297887	1
GO:0021783	preganglionic parasympathetic fiber development	0.00275046	0.849892	3	3.52986	0.00970874	0.0546173	0.519298	16	0.414124	1	2.41474	0.00205761	0.0625	0.342787	1
GO:1904377	positive regulation of protein localization to cell periphery	0.00661663	2.04454	5	2.44554	0.0161812	0.0561492	0.52814	53	1.37179	3	2.18693	0.00617284	0.0566038	0.157507	1
GO:0006281	DNA repair	0.0333269	10.298	16	1.5537	0.0517799	0.0567041	0.531459	497	12.8637	11	0.855118	0.0226337	0.0221328	0.743158	1
GO:0021535	cell migration in hindbrain	0.0028095	0.868136	3	3.45568	0.00970874	0.0574612	0.537025	14	0.362358	1	2.7597	0.00205761	0.0714286	0.30737	1
GO:0034698	response to gonadotropin	0.00467064	1.44323	4	2.77156	0.012945	0.058289	0.542834	29	0.750599	2	2.66454	0.00411523	0.0689655	0.172301	1
GO:0006664	glycolipid metabolic process	0.00884092	2.73184	6	2.19632	0.0194175	0.0584943	0.543592	120	3.10593	4	1.28786	0.00823045	0.0333333	0.376843	1
GO:0044264	cellular polysaccharide metabolic process	0.00670087	2.07057	5	2.41479	0.0161812	0.058618	0.543974	66	1.70826	3	1.75617	0.00617284	0.0454546	0.243773	1
GO:0046474	glycerophospholipid biosynthetic process	0.0206851	6.3917	11	1.72098	0.0355987	0.0589981	0.546345	233	6.03068	8	1.32655	0.0164609	0.0343348	0.257604	1
GO:1902578	single-organism localization	0.226176	69.8884	82	1.1733	0.265372	0.0591227	0.546345	2766	71.5916	76	1.06158	0.156379	0.0274765	0.302405	1
GO:0070613	regulation of protein processing	0.00672503	2.07804	5	2.40612	0.0161812	0.0593374	0.546793	107	2.76945	4	1.44433	0.00823045	0.0373832	0.300419	1
GO:1903317	regulation of protein maturation	0.00673932	2.08245	5	2.40102	0.0161812	0.059765	0.549491	108	2.79534	4	1.43096	0.00823045	0.037037	0.30626	1
GO:1902254	negative regulation of intrinsic apoptotic signaling pathway by p53 class mediator	0.00128668	0.397585	2	5.03037	0.00647249	0.0608019	0.553802	19	0.491772	1	2.03346	0.00205761	0.0526316	0.392553	1
GO:2000785	regulation of autophagosome assembly	0.00288032	0.89002	3	3.37071	0.00970874	0.0609631	0.553802	37	0.957661	2	2.08842	0.00411523	0.054054	0.248418	1
GO:0000726	non-recombinational repair	0.00474628	1.4666	4	2.7274	0.012945	0.0610779	0.553802	71	1.83767	2	1.08833	0.00411523	0.028169	0.551948	1
GO:0042108	positive regulation of cytokine biosynthetic process	0.00474809	1.46716	4	2.72635	0.012945	0.0611456	0.553802	60	1.55296	3	1.93179	0.00617284	0.05	0.202842	1
GO:1904037	positive regulation of epithelial cell apoptotic process	0.00288656	0.891948	3	3.36342	0.00970874	0.0612763	0.553802	32	0.828247	2	2.41474	0.00411523	0.0625	0.200488	1
GO:0051493	regulation of cytoskeleton organization	0.0444574	13.7373	20	1.45589	0.0647249	0.0618762	0.558456	450	11.6472	15	1.28786	0.0308642	0.0333333	0.191935	1
GO:0021800	cerebral cortex tangential migration	0.00290191	0.896691	3	3.34564	0.00970874	0.06205	0.559407	8	0.207062	1	4.82948	0.00205761	0.125	0.189276	1
GO:0009265	2'-deoxyribonucleotide biosynthetic process	0.00130537	0.40336	2	4.95834	0.00647249	0.0623501	0.55991	10	0.258827	1	3.86358	0.00205761	0.1	0.230719	1
GO:0006112	energy reserve metabolic process	0.00682453	2.10878	5	2.37104	0.0161812	0.0623529	0.55991	66	1.70826	3	1.75617	0.00617284	0.0454546	0.243773	1
GO:0044255	cellular lipid metabolic process	0.0808108	24.9705	33	1.32156	0.106796	0.0623582	0.55991	985	25.4945	29	1.1375	0.0596708	0.0294416	0.261884	1
GO:0046470	phosphatidylcholine metabolic process	0.00478344	1.47808	4	2.70621	0.012945	0.0624738	0.55991	75	1.94121	1	0.515144	0.00205761	0.0133333	0.860642	1
GO:0006307	DNA dealkylation involved in DNA repair	0.00130688	0.403825	2	4.95264	0.00647249	0.0624753	0.55991	10	0.258827	1	3.86358	0.00205761	0.1	0.230719	1
GO:0002831	regulation of response to biotic stimulus	0.0112538	3.47741	7	2.01299	0.0226537	0.0624782	0.55991	153	3.96006	6	1.51513	0.0123457	0.0392157	0.205846	1
GO:0002376	immune system process	0.17825	55.0793	66	1.19827	0.213592	0.0631376	0.564297	2329	60.2809	58	0.962163	0.119342	0.0249034	0.64561	1
GO:0042446	hormone biosynthetic process	0.00480379	1.48437	4	2.69475	0.012945	0.0632449	0.564301	52	1.3459	2	1.48599	0.00411523	0.0384615	0.391091	1
GO:0048532	anatomical structure arrangement	0.00292728	0.904529	3	3.31664	0.00970874	0.0633386	0.564301	16	0.414124	1	2.41474	0.00205761	0.0625	0.342787	1
GO:0006873	cellular ion homeostasis	0.0528107	16.3185	23	1.40944	0.0744337	0.0634033	0.564495	553	14.3132	17	1.18772	0.0349794	0.0307414	0.267405	1
GO:1901698	response to nitrogen compound	0.0924358	28.5627	37	1.2954	0.119741	0.0634731	0.564497	914	23.6568	27	1.14132	0.0555556	0.0295405	0.265503	1
GO:2001056	positive regulation of cysteine-type endopeptidase activity	0.011315	3.49632	7	2.00211	0.0226537	0.0639095	0.566702	128	3.31299	4	1.20737	0.00823045	0.03125	0.423648	1
GO:0002761	regulation of myeloid leukocyte differentiation	0.0136629	4.22182	8	1.89491	0.02589	0.0641224	0.567824	110	2.8471	5	1.75617	0.0102881	0.0454546	0.156756	1
GO:1901725	regulation of histone deacetylase activity	0.00132893	0.41064	2	4.87045	0.00647249	0.0643205	0.568481	8	0.207062	1	4.82948	0.00205761	0.125	0.189276	1
GO:0001818	negative regulation of cytokine production	0.021056	6.50629	11	1.69067	0.0355987	0.0651146	0.57323	239	6.18597	9	1.4549	0.0185185	0.0376569	0.16863	1
GO:0042535	positive regulation of tumor necrosis factor biosynthetic process	0.00133915	0.413797	2	4.83329	0.00647249	0.0651815	0.573344	11	0.28471	1	3.51235	0.00205761	0.0909091	0.250641	1
GO:0051496	positive regulation of stress fiber assembly	0.00487083	1.50509	4	2.65765	0.012945	0.0658217	0.577047	47	1.21649	2	1.64408	0.00411523	0.0425532	0.344423	1
GO:0006879	cellular iron ion homeostasis	0.0048795	1.50777	4	2.65293	0.012945	0.066159	0.579618	64	1.6565	2	1.20737	0.00411523	0.03125	0.496189	1
GO:0001914	regulation of T cell mediated cytotoxicity	0.00135209	0.417797	2	4.78702	0.00647249	0.0662779	0.580273	20	0.517655	1	1.93179	0.00205761	0.05	0.408291	1
GO:0050910	detection of mechanical stimulus involved in sensory perception of sound	0.00135462	0.418579	2	4.77808	0.00647249	0.066493	0.581769	11	0.28471	1	3.51235	0.00205761	0.0909091	0.250641	1
GO:0033559	unsaturated fatty acid metabolic process	0.0069661	2.15252	5	2.32285	0.0161812	0.0667903	0.582883	114	2.95063	5	1.69455	0.0102881	0.0438597	0.17367	1
GO:0051492	regulation of stress fiber assembly	0.00916449	2.83183	6	2.11877	0.0194175	0.0670283	0.584123	74	1.91532	3	1.56632	0.00617284	0.0405405	0.300039	1
GO:0030705	cytoskeleton-dependent intracellular transport	0.0114576	3.54039	7	1.97718	0.0226537	0.0673229	0.586302	149	3.85653	6	1.5558	0.0123457	0.0402685	0.189886	1
GO:0038061	NIK/NF-kappaB signaling	0.00491722	1.51942	4	2.63258	0.012945	0.0676362	0.587473	85	2.20003	1	0.454539	0.00205761	0.0117647	0.892908	1
GO:0035581	sequestering of extracellular ligand from receptor	0.00137014	0.423372	2	4.72397	0.00647249	0.0678166	0.587878	8	0.207062	1	4.82948	0.00205761	0.125	0.189276	1
GO:0006266	DNA ligation	0.00137712	0.425531	2	4.70001	0.00647249	0.0684156	0.591276	21	0.543537	1	1.8398	0.00205761	0.0476191	0.423623	1
GO:0032204	regulation of telomere maintenance	0.00701717	2.16831	5	2.30595	0.0161812	0.0684332	0.591276	78	2.01885	2	0.990662	0.00411523	0.025641	0.603216	1
GO:0010955	negative regulation of protein processing	0.00303486	0.937773	3	3.19907	0.00970874	0.0689405	0.591773	41	1.06119	2	1.88467	0.00411523	0.0487805	0.28703	1
GO:0051894	positive regulation of focal adhesion assembly	0.00305127	0.942843	3	3.18187	0.00970874	0.0698141	0.596161	24	0.621185	1	1.60983	0.00205761	0.0416667	0.467279	1
GO:0070198	protein localization to chromosome, telomeric region	0.00139676	0.431598	2	4.63395	0.00647249	0.0701078	0.597506	15	0.388241	1	2.57572	0.00205761	0.0666667	0.32531	1
GO:0005976	polysaccharide metabolic process	0.00708145	2.18817	5	2.28502	0.0161812	0.0705329	0.599963	72	1.86356	3	1.60983	0.00617284	0.0416667	0.285865	1
GO:0072330	monocarboxylic acid biosynthetic process	0.0139633	4.31467	8	1.85414	0.02589	0.0707165	0.601136	172	4.45183	7	1.57239	0.0144033	0.0406977	0.159334	1
GO:0009200	deoxyribonucleoside triphosphate metabolic process	0.00140471	0.434055	2	4.60771	0.00647249	0.0707973	0.601434	16	0.414124	1	2.41474	0.00205761	0.0625	0.342787	1
GO:0061548	ganglion development	0.00307134	0.949045	3	3.16107	0.00970874	0.0708895	0.601541	13	0.336475	1	2.97199	0.00205761	0.0769231	0.288953	1
GO:0010715	regulation of extracellular matrix disassembly	0.00140591	0.434425	2	4.60379	0.00647249	0.0709013	0.601541	15	0.388241	1	2.57572	0.00205761	0.0666667	0.32531	1
GO:1901566	organonitrogen compound biosynthetic process	0.0847733	26.195	34	1.29796	0.110032	0.0718042	0.606854	1013	26.2192	27	1.02978	0.0555556	0.0266535	0.465817	1
GO:0042167	heme catabolic process	0.000243738	0.075315	1	13.2776	0.00323625	0.0725572	0.611255	7	0.181179	1	5.5194	0.00205761	0.142857	0.167727	1
GO:2000192	negative regulation of fatty acid transport	0.00142698	0.440937	2	4.53579	0.00647249	0.07274	0.611348	7	0.181179	1	5.5194	0.00205761	0.142857	0.167727	1
GO:1905477	positive regulation of protein localization to membrane	0.0116791	3.60884	7	1.93968	0.0226537	0.0728382	0.611348	111	2.87298	5	1.74035	0.0102881	0.0450451	0.160919	1
GO:0006629	lipid metabolic process	0.0994089	30.7174	39	1.26964	0.126214	0.0730146	0.611974	1214	31.4216	34	1.08206	0.0699589	0.0280066	0.340852	1
GO:0033169	histone H3-K9 demethylation	0.00144487	0.446465	2	4.47964	0.00647249	0.0743125	0.619695	14	0.362358	1	2.7597	0.00205761	0.0714286	0.30737	1
GO:0042445	hormone metabolic process	0.0166015	5.12987	9	1.75443	0.0291262	0.0752119	0.626005	172	4.45183	5	1.12313	0.0102881	0.0290698	0.460236	1
GO:1903393	positive regulation of adherens junction organization	0.00315392	0.974561	3	3.07831	0.00970874	0.0753915	0.626707	26	0.672951	1	1.48599	0.00205761	0.0384615	0.494534	1
GO:0033365	protein localization to organelle	0.0483579	14.9426	21	1.40538	0.0679612	0.0754827	0.626738	590	15.2708	18	1.17872	0.037037	0.0305085	0.269982	1
GO:0045017	glycerolipid biosynthetic process	0.0216437	6.6879	11	1.64476	0.0355987	0.0756275	0.627479	244	6.31539	8	1.26675	0.0164609	0.0327869	0.298474	1
GO:0042113	B cell activation	0.014192	4.38534	8	1.82426	0.02589	0.0760029	0.628392	140	3.62358	5	1.37985	0.0102881	0.0357143	0.296819	1
GO:0035563	positive regulation of chromatin binding	0.00146712	0.45334	2	4.4117	0.00647249	0.0762836	0.629746	14	0.362358	1	2.7597	0.00205761	0.0714286	0.30737	1
GO:0006220	pyrimidine nucleotide metabolic process	0.0031766	0.981571	3	3.05633	0.00970874	0.0766501	0.632375	45	1.16472	2	1.71715	0.00411523	0.0444444	0.32542	1
GO:0048486	parasympathetic nervous system development	0.00318079	0.982863	3	3.05231	0.00970874	0.0768831	0.6339	18	0.465889	1	2.14643	0.00205761	0.0555556	0.376397	1
GO:0051701	interaction with host	0.0118449	3.66008	7	1.91253	0.0226537	0.0771372	0.634802	153	3.96006	4	1.01009	0.00823045	0.0261438	0.561938	1
GO:0010759	positive regulation of macrophage chemotaxis	0.00148097	0.457619	2	4.37045	0.00647249	0.077519	0.635947	15	0.388241	1	2.57572	0.00205761	0.0666667	0.32531	1
GO:0071695	anatomical structure maturation	0.00516375	1.5956	4	2.5069	0.012945	0.0777083	0.635947	43	1.11296	2	1.79701	0.00411523	0.0465116	0.306275	1
GO:0006457	protein folding	0.0142688	4.40904	8	1.81445	0.02589	0.0778286	0.636511	226	5.8495	5	0.854774	0.0102881	0.0221239	0.69927	1
GO:0002687	positive regulation of leukocyte migration	0.0095601	2.95407	6	2.0311	0.0194175	0.0783975	0.639574	123	3.18358	5	1.57056	0.0102881	0.0406504	0.214051	1
GO:1905523	positive regulation of macrophage migration	0.00149313	0.461377	2	4.33484	0.00647249	0.078609	0.640109	16	0.414124	1	2.41474	0.00205761	0.0625	0.342787	1
GO:0002683	negative regulation of immune system process	0.037686	11.645	17	1.45985	0.0550162	0.0791611	0.642797	401	10.379	11	1.05984	0.0226337	0.0274314	0.465355	1
GO:0047497	mitochondrion transport along microtubule	0.00150862	0.466162	2	4.29035	0.00647249	0.0800037	0.647419	18	0.465889	1	2.14643	0.00205761	0.0555556	0.376397	1
GO:0048609	multicellular organismal reproductive process	0.0770407	23.8056	31	1.30222	0.100324	0.0804703	0.648735	779	20.1626	25	1.23992	0.0514403	0.0320924	0.158342	1
GO:0043154	negative regulation of cysteine-type endopeptidase activity involved in apoptotic process	0.0073733	2.27835	5	2.19457	0.0161812	0.0805065	0.648735	90	2.32945	4	1.71715	0.00823045	0.0444444	0.204491	1
GO:0051276	chromosome organization	0.0405341	12.525	18	1.43712	0.0582524	0.0809998	0.651519	578	14.9602	12	0.802127	0.0246914	0.0207612	0.820192	1
GO:1902115	regulation of organelle assembly	0.0144341	4.46013	8	1.79367	0.02589	0.0818514	0.65516	151	3.90829	5	1.27933	0.0102881	0.0331126	0.35291	1
GO:0007098	centrosome cycle	0.00527258	1.62923	4	2.45515	0.012945	0.0823802	0.657288	74	1.91532	2	1.04421	0.00411523	0.027027	0.574478	1
GO:0051593	response to folic acid	0.00153509	0.474342	2	4.21637	0.00647249	0.0824059	0.657288	11	0.28471	1	3.51235	0.00205761	0.0909091	0.250641	1
GO:0032091	negative regulation of protein binding	0.00742693	2.29492	5	2.17872	0.0161812	0.082417	0.657288	89	2.30356	4	1.73644	0.00823045	0.0449438	0.199141	1
GO:0032508	DNA duplex unwinding	0.00527635	1.63039	4	2.4534	0.012945	0.0825445	0.657508	73	1.88944	3	1.58777	0.00617284	0.0410959	0.292946	1
GO:0034637	cellular carbohydrate biosynthetic process	0.005289	1.6343	4	2.44753	0.012945	0.083097	0.661108	50	1.29414	2	1.54543	0.00411523	0.04	0.372587	1
GO:0006402	mRNA catabolic process	0.0120686	3.72921	7	1.87707	0.0226537	0.0831683	0.661276	213	5.51302	7	1.26972	0.0144033	0.0328639	0.314522	1
GO:0030048	actin filament-based movement	0.012073	3.73054	7	1.8764	0.0226537	0.0832872	0.661422	104	2.6918	3	1.11449	0.00617284	0.0288462	0.507053	1
GO:0030003	cellular cation homeostasis	0.0517643	15.9952	22	1.37542	0.0711974	0.0833865	0.661811	539	13.9508	16	1.14689	0.0329218	0.0296846	0.322832	1
GO:0010970	transport along microtubule	0.00973631	3.00852	6	1.99434	0.0194175	0.0837905	0.663417	128	3.31299	5	1.50921	0.0102881	0.0390625	0.23766	1
GO:0032680	regulation of tumor necrosis factor production	0.00976355	3.01694	6	1.98877	0.0194175	0.084642	0.667197	110	2.8471	5	1.75617	0.0102881	0.0454546	0.156756	1
GO:0051152	positive regulation of smooth muscle cell differentiation	0.00155986	0.481996	2	4.14941	0.00647249	0.0846736	0.667197	11	0.28471	1	3.51235	0.00205761	0.0909091	0.250641	1
GO:0019953	sexual reproduction	0.0717042	22.1566	29	1.30887	0.0938511	0.0847735	0.667585	772	19.9815	24	1.20111	0.0493827	0.0310881	0.204295	1
GO:0035988	chondrocyte proliferation	0.001562	0.482659	2	4.14372	0.00647249	0.0848708	0.667951	11	0.28471	1	3.51235	0.00205761	0.0909091	0.250641	1
GO:0016584	nucleosome positioning	0.00029277	0.090466	1	11.0539	0.00323625	0.0865067	0.677584	8	0.207062	1	4.82948	0.00205761	0.125	0.189276	1
GO:0032956	regulation of actin cytoskeleton organization	0.0300834	9.29578	14	1.50606	0.0453074	0.0865117	0.677584	288	7.45423	10	1.34152	0.0205761	0.0347222	0.214669	1
GO:0034763	negative regulation of transmembrane transport	0.00983498	3.03901	6	1.97433	0.0194175	0.0868982	0.678631	89	2.30356	4	1.73644	0.00823045	0.0449438	0.199141	1
GO:1903555	regulation of tumor necrosis factor superfamily cytokine production	0.00985882	3.04638	6	1.96955	0.0194175	0.0876585	0.682948	113	2.92475	5	1.70955	0.0102881	0.0442478	0.169377	1
GO:0045953	negative regulation of natural killer cell mediated cytotoxicity	0.000297976	0.0920746	1	10.8608	0.00323625	0.0879754	0.683797	8	0.207062	1	4.82948	0.00205761	0.125	0.189276	1
GO:0051764	actin crosslink formation	0.00159939	0.494213	2	4.04684	0.00647249	0.0883318	0.686162	12	0.310593	1	3.21965	0.00205761	0.0833333	0.270048	1
GO:0009651	response to salt stress	0.00160603	0.496263	2	4.03012	0.00647249	0.0889504	0.68934	21	0.543537	1	1.8398	0.00205761	0.0476191	0.423623	1
GO:0032233	positive regulation of actin filament bundle assembly	0.00543115	1.67822	4	2.38347	0.012945	0.0894291	0.691634	55	1.42355	2	1.40494	0.00411523	0.0363636	0.418373	1
GO:0032504	multicellular organism reproduction	0.077889	24.0677	31	1.28803	0.100324	0.0895041	0.691634	791	20.4732	25	1.22111	0.0514403	0.0316056	0.176851	1
GO:0000768	syncytium formation by plasma membrane fusion	0.00340057	1.05078	3	2.85503	0.00970874	0.0895618	0.691634	28	0.724716	2	2.7597	0.00411523	0.0714286	0.163057	1
GO:1902624	positive regulation of neutrophil migration	0.00161816	0.500012	2	3.99991	0.00647249	0.0900846	0.694647	32	0.828247	2	2.41474	0.00411523	0.0625	0.200488	1
GO:0009263	deoxyribonucleotide biosynthetic process	0.00162259	0.501379	2	3.989	0.00647249	0.0904995	0.69683	13	0.336475	1	2.97199	0.00205761	0.0769231	0.288953	1
GO:0006949	syncytium formation	0.00341815	1.05621	3	2.84035	0.00970874	0.0906117	0.697286	29	0.750599	2	2.66454	0.00411523	0.0689655	0.172301	1
GO:0034613	cellular protein localization	0.107268	33.1459	41	1.23695	0.132686	0.0909694	0.698464	1239	32.0687	36	1.12259	0.0740741	0.0290557	0.25772	1
GO:0000226	microtubule cytoskeleton organization	0.0330281	10.2057	15	1.46977	0.0485437	0.0910222	0.698464	377	9.75779	11	1.12731	0.0226337	0.0291777	0.385932	1
GO:1902582	single-organism intracellular transport	0.0497069	15.3594	21	1.36724	0.0679612	0.0933709	0.713307	618	15.9955	18	1.12532	0.037037	0.0291262	0.337346	1
GO:0008654	phospholipid biosynthetic process	0.0225317	6.96229	11	1.57994	0.0355987	0.0934469	0.713307	271	7.01422	8	1.14054	0.0164609	0.0295203	0.403409	1
GO:0045123	cellular extravasation	0.00346569	1.0709	3	2.80139	0.00970874	0.0934761	0.713307	28	0.724716	1	1.37985	0.00205761	0.0357143	0.520397	1
GO:0001956	positive regulation of neurotransmitter secretion	0.00165526	0.511475	2	3.91025	0.00647249	0.0935796	0.71345	13	0.336475	1	2.97199	0.00205761	0.0769231	0.288953	1
GO:0009124	nucleoside monophosphate biosynthetic process	0.00553849	1.71139	4	2.33728	0.012945	0.0943601	0.716908	85	2.20003	3	1.36362	0.00617284	0.0352941	0.378096	1
GO:0051654	establishment of mitochondrion localization	0.00167019	0.516088	2	3.87531	0.00647249	0.0949966	0.720496	20	0.517655	1	1.93179	0.00205761	0.05	0.408291	1
GO:0032231	regulation of actin filament bundle assembly	0.0100966	3.11986	6	1.92317	0.0194175	0.0954415	0.723037	85	2.20003	3	1.36362	0.00617284	0.0352941	0.378096	1
GO:0032507	maintenance of protein location in cell	0.00556357	1.71914	4	2.32674	0.012945	0.0955306	0.723295	82	2.12238	2	0.942337	0.00411523	0.0243902	0.630464	1
GO:0072718	response to cisplatin	0.00032659	0.100916	1	9.9092	0.00323625	0.0960063	0.724396	9	0.232945	1	4.29287	0.00205761	0.111111	0.210269	1
GO:0070727	cellular macromolecule localization	0.107793	33.3081	41	1.23093	0.132686	0.0961047	0.724723	1250	32.3534	36	1.11271	0.0740741	0.0288	0.275305	1
GO:0070252	actin-mediated cell contraction	0.0101222	3.12775	6	1.91831	0.0194175	0.0962991	0.725773	84	2.17415	2	0.9199	0.00411523	0.0238095	0.643532	1
GO:0031442	positive regulation of mRNA 3'-end processing	0.000329566	0.101836	1	9.81972	0.00323625	0.0968374	0.728966	8	0.207062	1	4.82948	0.00205761	0.125	0.189276	1
GO:0051057	positive regulation of small GTPase mediated signal transduction	0.00781438	2.41464	5	2.0707	0.0161812	0.0969253	0.728966	56	1.44943	3	2.06977	0.00617284	0.0535714	0.176547	1
GO:0070925	organelle assembly	0.0499859	15.4457	21	1.35961	0.0679612	0.0973893	0.730983	665	17.212	14	0.813385	0.0288066	0.0210526	0.820917	1
GO:0030521	androgen receptor signaling pathway	0.00560524	1.73202	4	2.30944	0.012945	0.0974904	0.730983	45	1.16472	2	1.71715	0.00411523	0.0444444	0.32542	1
GO:1903361	protein localization to basolateral plasma membrane	0.000332767	0.102825	1	9.72525	0.00323625	0.0977307	0.73195	7	0.181179	1	5.5194	0.00205761	0.142857	0.167727	1
GO:1901844	regulation of cell communication by electrical coupling involved in cardiac conduction	0.00170102	0.525614	2	3.80507	0.00647249	0.0979432	0.73195	9	0.232945	1	4.29287	0.00205761	0.111111	0.210269	1
GO:0001510	RNA methylation	0.00353995	1.09384	3	2.74262	0.00970874	0.0980245	0.73195	60	1.55296	2	1.28786	0.00411523	0.0333333	0.462405	1
GO:0070207	protein homotrimerization	0.00170195	0.525902	2	3.80299	0.00647249	0.0980326	0.73195	28	0.724716	2	2.7597	0.00411523	0.0714286	0.163057	1
GO:1904251	regulation of bile acid metabolic process	0.00171627	0.530327	2	3.77126	0.00647249	0.0994105	0.737709	12	0.310593	1	3.21965	0.00205761	0.0833333	0.270048	1
GO:0090407	organophosphate biosynthetic process	0.0417632	12.9048	18	1.39483	0.0582524	0.0997193	0.738808	501	12.9672	14	1.07964	0.0288066	0.0279441	0.423205	1
GO:1902514	regulation of calcium ion transmembrane transport via high voltage-gated calcium channel	0.00172019	0.531538	2	3.76266	0.00647249	0.0997884	0.738808	9	0.232945	1	4.29287	0.00205761	0.111111	0.210269	1
GO:1902106	negative regulation of leukocyte differentiation	0.0102441	3.16542	6	1.89548	0.0194175	0.100447	0.740633	87	2.2518	3	1.33227	0.00617284	0.0344828	0.392154	1
GO:0034641	cellular nitrogen compound metabolic process	0.380459	117.562	129	1.09729	0.417476	0.100454	0.740633	5172	133.865	132	0.986065	0.271605	0.025522	0.59345	1
GO:0006796	phosphate-containing compound metabolic process	0.183617	56.7376	66	1.16325	0.213592	0.100552	0.740849	2066	53.4737	60	1.12205	0.123457	0.0290416	0.18693	1
GO:1901897	regulation of relaxation of cardiac muscle	0.00173162	0.53507	2	3.73783	0.00647249	0.100893	0.742607	7	0.181179	1	5.5194	0.00205761	0.142857	0.167727	1
GO:0043434	response to peptide hormone	0.0336143	10.3868	15	1.44414	0.0485437	0.101448	0.745785	367	9.49896	13	1.36857	0.026749	0.0354223	0.158586	1
GO:0008104	protein localization	0.1594	49.2545	58	1.17756	0.187702	0.10178	0.747393	1805	46.7183	53	1.13446	0.109053	0.0293629	0.182587	1
GO:1904375	regulation of protein localization to cell periphery	0.0102922	3.18029	6	1.88662	0.0194175	0.102111	0.748047	86	2.22592	4	1.79701	0.00823045	0.0465116	0.183359	1
GO:0071824	protein-DNA complex subunit organization	0.0177479	5.4841	9	1.64111	0.0291262	0.102398	0.748583	250	6.47068	7	1.0818	0.0144033	0.028	0.470302	1
GO:0016577	histone demethylation	0.00361203	1.11612	3	2.68789	0.00970874	0.102524	0.749038	30	0.776482	2	2.57572	0.00411523	0.0666667	0.181628	1
GO:0044249	cellular biosynthetic process	0.374483	115.715	127	1.09752	0.411003	0.102948	0.750442	4675	121.002	131	1.08263	0.269547	0.0280214	0.156374	1
GO:0019637	organophosphate metabolic process	0.0790515	24.4269	31	1.26909	0.100324	0.102963	0.750442	977	25.2874	28	1.10727	0.0576132	0.0286592	0.315296	1
GO:0030488	tRNA methylation	0.00175488	0.542257	2	3.68829	0.00647249	0.103152	0.750707	29	0.750599	1	1.33227	0.00205761	0.0344828	0.532829	1
GO:0048007	antigen processing and presentation, exogenous lipid antigen via MHC class Ib	0.000352649	0.108968	1	9.17696	0.00323625	0.103259	0.750707	7	0.181179	1	5.5194	0.00205761	0.142857	0.167727	1
GO:0016032	viral process	0.0448079	13.8456	19	1.37227	0.0614887	0.10394	0.754473	623	16.1249	13	0.806204	0.026749	0.0208668	0.822903	1
GO:0002181	cytoplasmic translation	0.00176305	0.544782	2	3.67119	0.00647249	0.103949	0.754473	43	1.11296	2	1.79701	0.00411523	0.0465116	0.306275	1
GO:0043623	cellular protein complex assembly	0.0337621	10.4325	15	1.43782	0.0485437	0.104189	0.755797	408	10.5602	10	0.946956	0.0205761	0.0245098	0.614305	1
GO:0045087	innate immune response	0.0365158	11.2834	16	1.41802	0.0517799	0.10443	0.756712	629	16.2802	12	0.73709	0.0246914	0.0190779	0.893436	1
GO:0007040	lysosome organization	0.00364785	1.12719	3	2.66149	0.00970874	0.10479	0.758489	55	1.42355	3	2.10741	0.00617284	0.0545455	0.17013	1
GO:0071622	regulation of granulocyte chemotaxis	0.00365785	1.13028	3	2.65422	0.00970874	0.105426	0.760642	50	1.29414	2	1.54543	0.00411523	0.04	0.372587	1
GO:0010758	regulation of macrophage chemotaxis	0.00177816	0.549452	2	3.63999	0.00647249	0.105427	0.760642	22	0.56942	1	1.75617	0.00205761	0.0454546	0.438557	1
GO:0008089	anterograde axonal transport	0.00178061	0.550208	2	3.63499	0.00647249	0.105666	0.760642	31	0.802365	2	2.49263	0.00411523	0.0645161	0.191027	1
GO:1903960	negative regulation of anion transmembrane transport	0.00178313	0.550987	2	3.62985	0.00647249	0.105914	0.760642	10	0.258827	1	3.86358	0.00205761	0.1	0.230719	1
GO:0030522	intracellular receptor signaling pathway	0.0204709	6.32552	10	1.5809	0.0323625	0.105934	0.760642	177	4.58124	7	1.52797	0.0144033	0.039548	0.176125	1
GO:1903546	protein localization to photoreceptor outer segment	0.00036309	0.112195	1	8.91307	0.00323625	0.106148	0.760642	7	0.181179	1	5.5194	0.00205761	0.142857	0.167727	1
GO:0006482	protein demethylation	0.00367319	1.13502	3	2.64313	0.00970874	0.106405	0.761277	32	0.828247	2	2.41474	0.00411523	0.0625	0.200488	1
GO:0000380	alternative mRNA splicing, via spliceosome	0.00178864	0.552691	2	3.61866	0.00647249	0.106455	0.761277	16	0.414124	1	2.41474	0.00205761	0.0625	0.342787	1
GO:0034622	cellular macromolecular complex assembly	0.0619832	19.1528	25	1.30529	0.0809061	0.106506	0.761277	825	21.3532	21	0.983457	0.0432099	0.0254545	0.563466	1
GO:0043303	mast cell degranulation	0.00179282	0.553982	2	3.61023	0.00647249	0.106866	0.76302	17	0.440006	1	2.27269	0.00205761	0.0588235	0.359812	1
GO:0014047	glutamate secretion	0.00369084	1.14047	3	2.63049	0.00970874	0.107536	0.766556	29	0.750599	2	2.66454	0.00411523	0.0689655	0.172301	1
GO:0016575	histone deacetylation	0.00581475	1.79676	4	2.22623	0.012945	0.107624	0.766565	59	1.52708	3	1.96453	0.00617284	0.0508475	0.196182	1
GO:1901890	positive regulation of cell junction assembly	0.00369275	1.14106	3	2.62913	0.00970874	0.107658	0.766565	31	0.802365	1	1.24632	0.00205761	0.0322581	0.556736	1
GO:1902186	regulation of viral release from host cell	0.00180257	0.556995	2	3.5907	0.00647249	0.107826	0.766964	30	0.776482	1	1.28786	0.00205761	0.0333333	0.544939	1
GO:0032897	negative regulation of viral transcription	0.00180399	0.557433	2	3.58787	0.00647249	0.107966	0.767543	24	0.621185	1	1.60983	0.00205761	0.0416667	0.467279	1
GO:0006590	thyroid hormone generation	0.00180665	0.558255	2	3.58259	0.00647249	0.108228	0.768993	11	0.28471	1	3.51235	0.00205761	0.0909091	0.250641	1
GO:0042743	hydrogen peroxide metabolic process	0.00180726	0.558442	2	3.58139	0.00647249	0.108288	0.769003	30	0.776482	2	2.57572	0.00411523	0.0666667	0.181628	1
GO:0050778	positive regulation of immune response	0.0450943	13.9341	19	1.36356	0.0614887	0.108631	0.771024	593	15.3485	15	0.977297	0.0308642	0.0252951	0.573504	1
GO:0043278	response to morphine	0.00371556	1.14811	3	2.61299	0.00970874	0.109127	0.773341	32	0.828247	2	2.41474	0.00411523	0.0625	0.200488	1
GO:0002475	antigen processing and presentation via MHC class Ib	0.000374377	0.115683	1	8.64434	0.00323625	0.109261	0.773411	9	0.232945	1	4.29287	0.00205761	0.111111	0.210269	1
GO:2000650	negative regulation of sodium ion transmembrane transporter activity	0.00181991	0.562352	2	3.55649	0.00647249	0.109539	0.774958	10	0.258827	1	3.86358	0.00205761	0.1	0.230719	1
GO:0006476	protein deacetylation	0.00587391	1.81504	4	2.20381	0.012945	0.110569	0.780682	61	1.57885	3	1.90012	0.00617284	0.0491803	0.209554	1
GO:1905521	regulation of macrophage migration	0.00183225	0.566165	2	3.53254	0.00647249	0.110762	0.780682	24	0.621185	1	1.60983	0.00205761	0.0416667	0.467279	1
GO:0048664	neuron fate determination	0.00183278	0.566328	2	3.53152	0.00647249	0.110815	0.780682	9	0.232945	1	4.29287	0.00205761	0.111111	0.210269	1
GO:0051177	meiotic sister chromatid cohesion	0.000380052	0.117436	1	8.51527	0.00323625	0.110823	0.780682	8	0.207062	1	4.82948	0.00205761	0.125	0.189276	1
GO:0019883	antigen processing and presentation of endogenous antigen	0.000381284	0.117817	1	8.48775	0.00323625	0.111161	0.78223	10	0.258827	1	3.86358	0.00205761	0.1	0.230719	1
GO:0044088	regulation of vacuole organization	0.00375163	1.15925	3	2.58787	0.00970874	0.111465	0.783702	50	1.29414	2	1.54543	0.00411523	0.04	0.372587	1
GO:0009070	serine family amino acid biosynthetic process	0.00183956	0.568425	2	3.51849	0.00647249	0.11149	0.783702	19	0.491772	1	2.03346	0.00205761	0.0526316	0.392553	1
GO:2000117	negative regulation of cysteine-type endopeptidase activity	0.00818989	2.53068	5	1.97576	0.0161812	0.112134	0.787393	109	2.82122	4	1.41783	0.00823045	0.0366973	0.312112	1
GO:0045793	positive regulation of cell size	0.00184755	0.570894	2	3.50328	0.00647249	0.112285	0.787718	11	0.28471	1	3.51235	0.00205761	0.0909091	0.250641	1
GO:0016070	RNA metabolic process	0.281137	86.8714	97	1.11659	0.313916	0.1123	0.787718	3493	90.4084	98	1.08397	0.201646	0.0280561	0.200134	1
GO:0006875	cellular metal ion homeostasis	0.0453289	14.0066	19	1.3565	0.0614887	0.112572	0.789176	457	11.8284	13	1.09905	0.026749	0.0284464	0.403864	1
GO:0050688	regulation of defense response to virus	0.00591835	1.82877	4	2.18726	0.012945	0.112805	0.789571	97	2.51063	4	1.59323	0.00823045	0.0412371	0.24301	1
GO:0001961	positive regulation of cytokine-mediated signaling pathway	0.00377313	1.1659	3	2.57313	0.00970874	0.112868	0.789598	41	1.06119	2	1.88467	0.00411523	0.0487805	0.28703	1
GO:0072109	glomerular mesangium development	0.000388491	0.120044	1	8.33029	0.00323625	0.113139	0.790927	8	0.207062	1	4.82948	0.00205761	0.125	0.189276	1
GO:0007276	gamete generation	0.0595839	18.4114	24	1.30354	0.0776699	0.113271	0.791156	630	16.3061	19	1.16521	0.0390947	0.0301587	0.279025	1
GO:1903053	regulation of extracellular matrix organization	0.00378733	1.17028	3	2.56348	0.00970874	0.113798	0.793127	31	0.802365	2	2.49263	0.00411523	0.0645161	0.191027	1
GO:0044271	cellular nitrogen compound biosynthetic process	0.28135	86.9372	97	1.11575	0.313916	0.113915	0.793127	3480	90.0719	97	1.07692	0.199589	0.0278736	0.222052	1
GO:0035855	megakaryocyte development	0.00186752	0.577064	2	3.46582	0.00647249	0.11428	0.793985	16	0.414124	1	2.41474	0.00205761	0.0625	0.342787	1
GO:0042340	keratan sulfate catabolic process	0.000395003	0.122056	1	8.19297	0.00323625	0.114922	0.797187	12	0.310593	1	3.21965	0.00205761	0.0833333	0.270048	1
GO:1901163	regulation of trophoblast cell migration	0.000396002	0.122365	1	8.17229	0.00323625	0.115196	0.798242	9	0.232945	1	4.29287	0.00205761	0.111111	0.210269	1
GO:0002448	mast cell mediated immunity	0.00187882	0.580557	2	3.44497	0.00647249	0.115413	0.799327	19	0.491772	1	2.03346	0.00205761	0.0526316	0.392553	1
GO:0030218	erythrocyte differentiation	0.00598834	1.8504	4	2.1617	0.012945	0.116366	0.803811	69	1.78591	3	1.67982	0.00617284	0.0434783	0.264716	1
GO:0010638	positive regulation of organelle organization	0.0483894	14.9523	20	1.33759	0.0647249	0.116603	0.804604	539	13.9508	14	1.00353	0.0288066	0.025974	0.53311	1
GO:0010467	gene expression	0.297456	91.9138	102	1.10974	0.330097	0.117076	0.806681	3749	97.0344	103	1.06148	0.211934	0.027474	0.26273	1
GO:0045217	cell-cell junction maintenance	0.000403803	0.124775	1	8.01442	0.00323625	0.117327	0.807903	10	0.258827	1	3.86358	0.00205761	0.1	0.230719	1
GO:0080009	mRNA methylation	0.000404742	0.125065	1	7.99583	0.00323625	0.117583	0.808489	7	0.181179	1	5.5194	0.00205761	0.142857	0.167727	1
GO:1901699	cellular response to nitrogen compound	0.0627588	19.3925	25	1.28916	0.0809061	0.1177	0.808489	573	14.8308	18	1.21369	0.037037	0.0314136	0.231742	1
GO:0006188	IMP biosynthetic process	0.000406609	0.125642	1	7.95911	0.00323625	0.118092	0.809783	10	0.258827	1	3.86358	0.00205761	0.1	0.230719	1
GO:0006120	mitochondrial electron transport, NADH to ubiquinone	0.00190791	0.589544	2	3.39245	0.00647249	0.118342	0.810231	49	1.26825	2	1.57697	0.00411523	0.0408163	0.36325	1
GO:1900153	positive regulation of nuclear-transcribed mRNA catabolic process, deadenylation-dependent decay	0.00191545	0.591874	2	3.37909	0.00647249	0.119105	0.812914	16	0.414124	1	2.41474	0.00205761	0.0625	0.342787	1
GO:0051297	centrosome organization	0.00605195	1.87005	4	2.13898	0.012945	0.119645	0.815137	80	2.07062	2	0.965895	0.00411523	0.025	0.617026	1
GO:1902306	negative regulation of sodium ion transmembrane transport	0.00192111	0.593624	2	3.36913	0.00647249	0.119678	0.815137	11	0.28471	1	3.51235	0.00205761	0.0909091	0.250641	1
GO:0043648	dicarboxylic acid metabolic process	0.00838203	2.59005	5	1.93047	0.0161812	0.120336	0.818347	98	2.53651	4	1.57697	0.00823045	0.0408163	0.248645	1
GO:0016045	detection of bacterium	0.000415329	0.128337	1	7.792	0.00323625	0.120466	0.81881	12	0.310593	1	3.21965	0.00205761	0.0833333	0.270048	1
GO:0071316	cellular response to nicotine	0.000416574	0.128721	1	7.76871	0.00323625	0.120805	0.819681	8	0.207062	1	4.82948	0.00205761	0.125	0.189276	1
GO:0090311	regulation of protein deacetylation	0.00389567	1.20376	3	2.49218	0.00970874	0.120992	0.820262	38	0.983544	2	2.03346	0.00411523	0.0526316	0.25807	1
GO:0045144	meiotic sister chromatid segregation	0.000418044	0.129176	1	7.7414	0.00323625	0.121204	0.821279	9	0.232945	1	4.29287	0.00205761	0.111111	0.210269	1
GO:0051235	maintenance of location	0.0108278	3.3458	6	1.79329	0.0194175	0.121586	0.822043	144	3.72711	3	0.804913	0.00617284	0.0208333	0.724011	1
GO:0031639	plasminogen activation	0.000419671	0.129678	1	7.71138	0.00323625	0.121646	0.822043	11	0.28471	1	3.51235	0.00205761	0.0909091	0.250641	1
GO:0022406	membrane docking	0.0133445	4.12345	7	1.69761	0.0226537	0.122532	0.826449	168	4.3483	6	1.37985	0.0123457	0.0357143	0.269428	1
GO:0015949	nucleobase-containing small molecule interconversion	0.00195433	0.603887	2	3.31188	0.00647249	0.123055	0.828372	30	0.776482	1	1.28786	0.00205761	0.0333333	0.544939	1
GO:0060760	positive regulation of response to cytokine stimulus	0.00392652	1.21329	3	2.47261	0.00970874	0.123069	0.828372	45	1.16472	2	1.71715	0.00411523	0.0444444	0.32542	1
GO:0033013	tetrapyrrole metabolic process	0.00393801	1.21684	3	2.46539	0.00970874	0.123847	0.831414	57	1.47532	3	2.03346	0.00617284	0.0526316	0.183031	1
GO:0007017	microtubule-based process	0.0488141	15.0835	20	1.32595	0.0647249	0.123887	0.831414	577	14.9343	16	1.07136	0.0329218	0.0277296	0.424932	1
GO:0050690	regulation of defense response to virus by virus	0.00196687	0.607762	2	3.29076	0.00647249	0.124336	0.833149	29	0.750599	2	2.66454	0.00411523	0.0689655	0.172301	1
GO:0002684	positive regulation of immune system process	0.0748424	23.1263	29	1.25398	0.0938511	0.124349	0.833149	897	23.2168	26	1.11988	0.0534979	0.0289855	0.303198	1
GO:0000956	nuclear-transcribed mRNA catabolic process	0.0109133	3.37221	6	1.77925	0.0194175	0.124853	0.834403	198	5.12478	6	1.17078	0.0123457	0.030303	0.406293	1
GO:0006734	NADH metabolic process	0.0019734	0.60978	2	3.27987	0.00647249	0.125004	0.834989	35	0.905895	2	2.20776	0.00411523	0.0571429	0.229156	1
GO:0002688	regulation of leukocyte chemotaxis	0.00850843	2.6291	5	1.90179	0.0161812	0.125881	0.839975	108	2.79534	4	1.43096	0.00823045	0.037037	0.30626	1
GO:0031058	positive regulation of histone modification	0.00851886	2.63233	5	1.89946	0.0161812	0.126344	0.842229	81	2.0965	4	1.90794	0.00823045	0.0493827	0.158053	1
GO:0002367	cytokine production involved in immune response	0.00198727	0.614067	2	3.25697	0.00647249	0.126427	0.842357	23	0.595303	1	1.67982	0.00205761	0.0434783	0.453106	1
GO:0090322	regulation of superoxide metabolic process	0.00199105	0.615234	2	3.2508	0.00647249	0.126815	0.843659	29	0.750599	2	2.66454	0.00411523	0.0689655	0.172301	1
GO:0034655	nucleobase-containing compound catabolic process	0.0239856	7.41154	11	1.48417	0.0355987	0.127657	0.847656	358	9.26602	10	1.07921	0.0205761	0.027933	0.448354	1
GO:0009056	catabolic process	0.128716	39.7731	47	1.1817	0.152104	0.127673	0.847656	1757	45.4759	41	0.901575	0.0843621	0.0233352	0.781583	1
GO:0006955	immune response	0.0987456	30.5124	37	1.21262	0.119741	0.128038	0.849646	1489	38.5394	30	0.778424	0.0617284	0.0201477	0.942171	1
GO:1902017	regulation of cilium assembly	0.00400299	1.23693	3	2.42537	0.00970874	0.128277	0.849914	41	1.06119	2	1.88467	0.00411523	0.0487805	0.28703	1
GO:0000729	DNA double-strand break processing	0.00200948	0.620928	2	3.22099	0.00647249	0.128712	0.850179	23	0.595303	1	1.67982	0.00205761	0.0434783	0.453106	1
GO:0035510	DNA dealkylation	0.0020099	0.621059	2	3.22031	0.00647249	0.128756	0.850179	22	0.56942	1	1.75617	0.00205761	0.0454546	0.438557	1
GO:0061162	establishment of monopolar cell polarity	0.00201114	0.621442	2	3.21832	0.00647249	0.128884	0.850179	19	0.491772	1	2.03346	0.00205761	0.0526316	0.392553	1
GO:0035722	interleukin-12-mediated signaling pathway	0.00401385	1.24028	3	2.41881	0.00970874	0.129023	0.850179	57	1.47532	3	2.03346	0.00617284	0.0526316	0.183031	1
GO:0031347	regulation of defense response	0.0548362	16.9444	22	1.29836	0.0711974	0.129096	0.850237	733	18.972	20	1.05418	0.0411523	0.0272851	0.436694	1
GO:0006909	phagocytosis	0.0161143	4.97931	8	1.60665	0.02589	0.129515	0.852141	182	4.71066	7	1.48599	0.0144033	0.0384615	0.193636	1
GO:0030518	intracellular steroid hormone receptor signaling pathway	0.00859616	2.65621	5	1.88238	0.0161812	0.129798	0.853155	78	2.01885	3	1.48599	0.00617284	0.0384615	0.328474	1
GO:0006417	regulation of translation	0.0322723	9.97213	14	1.40391	0.0453074	0.129908	0.853452	427	11.0519	11	0.995302	0.0226337	0.0257611	0.54936	1
GO:0070528	protein kinase C signaling	0.00045072	0.139272	1	7.18017	0.00323625	0.130036	0.853513	12	0.310593	1	3.21965	0.00205761	0.0833333	0.270048	1
GO:0043558	regulation of translational initiation in response to stress	0.000453133	0.140018	1	7.14194	0.00323625	0.130685	0.855603	13	0.336475	1	2.97199	0.00205761	0.0769231	0.288953	1
GO:0044711	single-organism biosynthetic process	0.10194	31.4995	38	1.20637	0.122977	0.130739	0.855603	1170	30.2828	33	1.08973	0.0679012	0.0282051	0.328858	1
GO:0000289	nuclear-transcribed mRNA poly(A) tail shortening	0.00203711	0.629467	2	3.17729	0.00647249	0.131569	0.858791	30	0.776482	2	2.57572	0.00411523	0.0666667	0.181628	1
GO:0006090	pyruvate metabolic process	0.00405281	1.25232	3	2.39556	0.00970874	0.131711	0.859285	67	1.73414	2	1.15331	0.00411523	0.0298507	0.520624	1
GO:0045948	positive regulation of translational initiation	0.00204071	0.63058	2	3.17168	0.00647249	0.131943	0.85993	28	0.724716	2	2.7597	0.00411523	0.0714286	0.163057	1
GO:0061339	establishment or maintenance of monopolar cell polarity	0.00204265	0.631177	2	3.16868	0.00647249	0.132144	0.860405	20	0.517655	1	1.93179	0.00205761	0.05	0.408291	1
GO:1903307	positive regulation of regulated secretory pathway	0.00406226	1.25524	3	2.38998	0.00970874	0.132366	0.861157	48	1.24237	2	1.60983	0.00411523	0.0416667	0.353861	1
GO:0000492	box C/D snoRNP assembly	0.000459483	0.14198	1	7.04323	0.00323625	0.13239	0.861157	7	0.181179	1	5.5194	0.00205761	0.142857	0.167727	1
GO:0034599	cellular response to oxidative stress	0.0214889	6.64006	10	1.50601	0.0323625	0.132631	0.861869	224	5.79773	7	1.20737	0.0144033	0.03125	0.360584	1
GO:0021854	hypothalamus development	0.00407837	1.26022	3	2.38055	0.00970874	0.133485	0.865709	22	0.56942	1	1.75617	0.00205761	0.0454546	0.438557	1
GO:1901077	regulation of relaxation of muscle	0.00205801	0.635925	2	3.14502	0.00647249	0.13374	0.866514	13	0.336475	1	2.97199	0.00205761	0.0769231	0.288953	1
GO:0046782	regulation of viral transcription	0.00408497	1.26226	3	2.3767	0.00970874	0.133945	0.86741	65	1.68238	2	1.18879	0.00411523	0.0307692	0.504422	1
GO:0006691	leukotriene metabolic process	0.00206434	0.637883	2	3.13537	0.00647249	0.1344	0.869043	30	0.776482	2	2.57572	0.00411523	0.0666667	0.181628	1
GO:0051590	positive regulation of neurotransmitter transport	0.00206604	0.638408	2	3.13279	0.00647249	0.134577	0.869091	17	0.440006	1	2.27269	0.00205761	0.0588235	0.359812	1
GO:0032392	DNA geometric change	0.00633824	1.95852	4	2.04236	0.012945	0.134883	0.869091	83	2.14827	3	1.39647	0.00617284	0.0361446	0.36397	1
GO:0009394	2'-deoxyribonucleotide metabolic process	0.00206944	0.639457	2	3.12766	0.00647249	0.134931	0.869091	29	0.750599	1	1.33227	0.00205761	0.0344828	0.532829	1
GO:0048745	smooth muscle tissue development	0.00409996	1.26689	3	2.36801	0.00970874	0.13499	0.869091	20	0.517655	1	1.93179	0.00205761	0.05	0.408291	1
GO:0070911	global genome nucleotide-excision repair	0.00207007	0.639652	2	3.1267	0.00647249	0.134997	0.869091	32	0.828247	1	1.20737	0.00205761	0.03125	0.568228	1
GO:2000304	positive regulation of ceramide biosynthetic process	0.000470974	0.145531	1	6.87139	0.00323625	0.135466	0.869563	9	0.232945	1	4.29287	0.00205761	0.111111	0.210269	1
GO:0048172	regulation of short-term neuronal synaptic plasticity	0.00207646	0.641626	2	3.11708	0.00647249	0.135663	0.870402	15	0.388241	1	2.57572	0.00205761	0.0666667	0.32531	1
GO:0010766	negative regulation of sodium ion transport	0.00207838	0.642218	2	3.11421	0.00647249	0.135863	0.870514	13	0.336475	1	2.97199	0.00205761	0.0769231	0.288953	1
GO:1990440	positive regulation of transcription from RNA polymerase II promoter in response to endoplasmic reticulum stress	0.000472626	0.146041	1	6.84737	0.00323625	0.135908	0.870514	11	0.28471	1	3.51235	0.00205761	0.0909091	0.250641	1
GO:0006970	response to osmotic stress	0.00636316	1.96622	4	2.03437	0.012945	0.136246	0.871588	65	1.68238	3	1.78319	0.00617284	0.0461539	0.236852	1
GO:0008595	anterior/posterior axis specification, embryo	0.00208611	0.644608	2	3.10266	0.00647249	0.136672	0.8735	15	0.388241	1	2.57572	0.00205761	0.0666667	0.32531	1
GO:0002716	negative regulation of natural killer cell mediated immunity	0.000475566	0.14695	1	6.80504	0.00323625	0.136693	0.8735	9	0.232945	1	4.29287	0.00205761	0.111111	0.210269	1
GO:0044283	small molecule biosynthetic process	0.0353628	10.9271	15	1.37273	0.0485437	0.136744	0.8735	429	11.1037	14	1.26084	0.0288066	0.032634	0.223915	1
GO:1905269	positive regulation of chromatin organization	0.00876502	2.70839	5	1.84611	0.0161812	0.137491	0.875726	88	2.27768	4	1.75617	0.00823045	0.0454546	0.193834	1
GO:0030098	lymphocyte differentiation	0.0243745	7.53172	11	1.46049	0.0355987	0.137847	0.877565	220	5.6942	8	1.40494	0.0164609	0.0363636	0.211832	1
GO:0000055	ribosomal large subunit export from nucleus	0.000481431	0.148762	1	6.72213	0.00323625	0.138257	0.878721	9	0.232945	1	4.29287	0.00205761	0.111111	0.210269	1
GO:0046700	heterocycle catabolic process	0.0271278	8.38248	12	1.43156	0.038835	0.138513	0.879254	403	10.4307	11	1.05458	0.0226337	0.0272953	0.471936	1
GO:1903707	negative regulation of hemopoiesis	0.0138139	4.26848	7	1.63993	0.0226537	0.139058	0.881279	135	3.49417	4	1.14477	0.00823045	0.0296296	0.463875	1
GO:0034248	regulation of cellular amide metabolic process	0.0354836	10.9644	15	1.36806	0.0485437	0.139412	0.882406	461	11.9319	12	1.0057	0.0246914	0.0260304	0.533319	1
GO:0043588	skin development	0.0244444	7.55331	11	1.45631	0.0355987	0.139723	0.883102	371	9.60249	10	1.0414	0.0205761	0.0269542	0.493234	1
GO:0044270	cellular nitrogen compound catabolic process	0.0271908	8.40197	12	1.42824	0.038835	0.140119	0.884754	405	10.4825	11	1.04937	0.0226337	0.0271605	0.478502	1
GO:0043409	negative regulation of MAPK cascade	0.0164422	5.08064	8	1.57461	0.02589	0.140208	0.884877	153	3.96006	6	1.51513	0.0123457	0.0392157	0.205846	1
GO:0002833	positive regulation of response to biotic stimulus	0.00417509	1.2901	3	2.3254	0.00970874	0.140273	0.884877	40	1.03531	2	1.93179	0.00411523	0.05	0.277383	1
GO:0097067	cellular response to thyroid hormone stimulus	0.002122	0.655699	2	3.05018	0.00647249	0.140437	0.885484	17	0.440006	1	2.27269	0.00205761	0.0588235	0.359812	1
GO:0045576	mast cell activation	0.00212691	0.657216	2	3.04314	0.00647249	0.140953	0.88787	22	0.56942	1	1.75617	0.00205761	0.0454546	0.438557	1
GO:0043277	apoptotic cell clearance	0.00212752	0.657404	2	3.04227	0.00647249	0.141017	0.88787	27	0.698834	1	1.43096	0.00205761	0.037037	0.507634	1
GO:0045724	positive regulation of cilium assembly	0.00213301	0.659101	2	3.03444	0.00647249	0.141596	0.890155	20	0.517655	1	1.93179	0.00205761	0.05	0.408291	1
GO:0098771	inorganic ion homeostasis	0.0584548	18.0625	23	1.27335	0.0744337	0.141664	0.890155	615	15.9179	17	1.06798	0.0349794	0.0276423	0.425586	1
GO:0045088	regulation of innate immune response	0.0300142	9.27439	13	1.40171	0.0420712	0.141786	0.890155	416	10.7672	9	0.835871	0.0185185	0.0216346	0.753036	1
GO:1905475	regulation of protein localization to membrane	0.0165047	5.09996	8	1.56864	0.02589	0.142296	0.892503	153	3.96006	6	1.51513	0.0123457	0.0392157	0.205846	1
GO:0032968	positive regulation of transcription elongation from RNA polymerase II promoter	0.000502904	0.155397	1	6.43512	0.00323625	0.143958	0.900836	15	0.388241	1	2.57572	0.00205761	0.0666667	0.32531	1
GO:0032760	positive regulation of tumor necrosis factor production	0.00650432	2.00983	4	1.99021	0.012945	0.144068	0.901041	64	1.6565	3	1.81105	0.00617284	0.046875	0.229967	1
GO:0010390	histone monoubiquitination	0.00216238	0.668177	2	2.99322	0.00647249	0.144699	0.904219	28	0.724716	2	2.7597	0.00411523	0.0714286	0.163057	1
GO:0002262	myeloid cell homeostasis	0.00892729	2.75853	5	1.81256	0.0161812	0.14507	0.906016	95	2.45886	4	1.62677	0.00823045	0.0421053	0.23183	1
GO:0006826	iron ion transport	0.00424961	1.31313	3	2.28462	0.00970874	0.145582	0.907921	57	1.47532	3	2.03346	0.00617284	0.0526316	0.183031	1
GO:0043983	histone H4-K12 acetylation	0.000510557	0.157762	1	6.33865	0.00323625	0.145982	0.909551	7	0.181179	1	5.5194	0.00205761	0.142857	0.167727	1
GO:0034384	high-density lipoprotein particle clearance	0.000512293	0.158299	1	6.31717	0.00323625	0.14644	0.911974	9	0.232945	1	4.29287	0.00205761	0.111111	0.210269	1
GO:0042403	thyroid hormone metabolic process	0.00218161	0.674116	2	2.96685	0.00647249	0.146737	0.912891	15	0.388241	1	2.57572	0.00205761	0.0666667	0.32531	1
GO:0051026	chiasma assembly	0.00051364	0.158715	1	6.30061	0.00323625	0.146795	0.912891	8	0.207062	1	4.82948	0.00205761	0.125	0.189276	1
GO:0032966	negative regulation of collagen biosynthetic process	0.000514699	0.159042	1	6.28765	0.00323625	0.147074	0.913764	7	0.181179	1	5.5194	0.00205761	0.142857	0.167727	1
GO:0035307	positive regulation of protein dephosphorylation	0.00427455	1.32083	3	2.27129	0.00970874	0.147373	0.914753	36	0.931778	2	2.14643	0.00411523	0.0555556	0.238777	1
GO:0043524	negative regulation of neuron apoptotic process	0.0166699	5.15101	8	1.55309	0.02589	0.147887	0.916668	136	3.52005	5	1.42043	0.0102881	0.0367647	0.276782	1
GO:1903557	positive regulation of tumor necrosis factor superfamily cytokine production	0.00657825	2.03268	4	1.96785	0.012945	0.148234	0.918369	66	1.70826	3	1.75617	0.00617284	0.0454546	0.243773	1
GO:0005984	disaccharide metabolic process	0.000519541	0.160538	1	6.22905	0.00323625	0.14835	0.918654	10	0.258827	1	3.86358	0.00205761	0.1	0.230719	1
GO:2000781	positive regulation of double-strand break repair	0.00220148	0.680258	2	2.94006	0.00647249	0.148851	0.920862	14	0.362358	1	2.7597	0.00205761	0.0714286	0.30737	1
GO:0006401	RNA catabolic process	0.0140892	4.35357	7	1.60788	0.0226537	0.149233	0.921949	241	6.23774	7	1.1222	0.0144033	0.0290456	0.432538	1
GO:0045089	positive regulation of innate immune response	0.022071	6.81993	10	1.46629	0.0323625	0.149377	0.922406	289	7.48011	6	0.802127	0.0123457	0.0207612	0.762067	1
GO:0016064	immunoglobulin mediated immune response	0.00431587	1.3336	3	2.24954	0.00970874	0.150356	0.927148	67	1.73414	3	1.72996	0.00617284	0.0447761	0.250726	1
GO:0001775	cell activation	0.0825046	25.4939	31	1.21598	0.100324	0.150466	0.927393	1013	26.2192	24	0.91536	0.0493827	0.023692	0.702956	1
GO:0000288	nuclear-transcribed mRNA catabolic process, deadenylation-dependent decay	0.00432069	1.33509	3	2.24703	0.00970874	0.150706	0.927992	67	1.73414	3	1.72996	0.00617284	0.0447761	0.250726	1
GO:0032147	activation of protein kinase activity	0.0359958	11.1227	15	1.34859	0.0485437	0.151045	0.928354	315	8.15306	10	1.22653	0.0205761	0.031746	0.300171	1
GO:0032835	glomerulus development	0.00905435	2.79779	5	1.78712	0.0161812	0.151127	0.928392	53	1.37179	3	2.18693	0.00617284	0.0566038	0.157507	1
GO:0072528	pyrimidine-containing compound biosynthetic process	0.00433231	1.33868	3	2.24101	0.00970874	0.151549	0.930145	41	1.06119	2	1.88467	0.00411523	0.0487805	0.28703	1
GO:0031629	synaptic vesicle fusion to presynaptic active zone membrane	0.000533011	0.164701	1	6.07163	0.00323625	0.15189	0.930209	12	0.310593	1	3.21965	0.00205761	0.0833333	0.270048	1
GO:0048333	mesodermal cell differentiation	0.00433702	1.34014	3	2.23857	0.00970874	0.151891	0.930209	26	0.672951	1	1.48599	0.00205761	0.0384615	0.494534	1
GO:0051384	response to glucocorticoid	0.0167927	5.18895	8	1.54174	0.02589	0.152111	0.930558	146	3.77888	6	1.58777	0.0123457	0.0410959	0.178245	1
GO:0051938	L-glutamate import	0.000535208	0.165379	1	6.04671	0.00323625	0.152465	0.931619	7	0.181179	1	5.5194	0.00205761	0.142857	0.167727	1
GO:0060333	interferon-gamma-mediated signaling pathway	0.00435316	1.34513	3	2.23027	0.00970874	0.153065	0.933357	64	1.6565	2	1.20737	0.00411523	0.03125	0.496189	1
GO:0001578	microtubule bundle formation	0.0066675	2.06026	4	1.9415	0.012945	0.153325	0.934508	83	2.14827	3	1.39647	0.00617284	0.0361446	0.36397	1
GO:0010713	negative regulation of collagen metabolic process	0.000540966	0.167158	1	5.98234	0.00323625	0.153973	0.937155	8	0.207062	1	4.82948	0.00205761	0.125	0.189276	1
GO:0090314	positive regulation of protein targeting to membrane	0.00225469	0.696701	2	2.87067	0.00647249	0.15454	0.939768	28	0.724716	2	2.7597	0.00411523	0.0714286	0.163057	1
GO:0034329	cell junction assembly	0.0142294	4.39689	7	1.59203	0.0226537	0.154545	0.939768	135	3.49417	5	1.43096	0.0102881	0.037037	0.271816	1
GO:0071281	cellular response to iron ion	0.000543791	0.168032	1	5.95127	0.00323625	0.154711	0.939854	10	0.258827	1	3.86358	0.00205761	0.1	0.230719	1
GO:1902622	regulation of neutrophil migration	0.00225646	0.697245	2	2.86843	0.00647249	0.154729	0.939854	37	0.957661	2	2.08842	0.00411523	0.054054	0.248418	1
GO:0044351	macropinocytosis	0.000544548	0.168265	1	5.94299	0.00323625	0.154909	0.940067	7	0.181179	1	5.5194	0.00205761	0.142857	0.167727	1
GO:0072527	pyrimidine-containing compound metabolic process	0.00669578	2.069	4	1.93331	0.012945	0.154951	0.940067	78	2.01885	3	1.48599	0.00617284	0.0384615	0.328474	1
GO:2000303	regulation of ceramide biosynthetic process	0.00054574	0.168634	1	5.93001	0.00323625	0.155221	0.940833	14	0.362358	1	2.7597	0.00205761	0.0714286	0.30737	1
GO:0009894	regulation of catabolic process	0.0505232	15.6117	20	1.28109	0.0647249	0.155904	0.942789	564	14.5979	15	1.02755	0.0308642	0.0265957	0.494412	1
GO:0019692	deoxyribose phosphate metabolic process	0.0022696	0.701306	2	2.85182	0.00647249	0.156141	0.942934	31	0.802365	1	1.24632	0.00205761	0.0322581	0.556736	1
GO:0070671	response to interleukin-12	0.00440184	1.36017	3	2.20561	0.00970874	0.156625	0.944992	58	1.5012	3	1.9984	0.00617284	0.0517241	0.189577	1
GO:0097428	protein maturation by iron-sulfur cluster transfer	0.000551862	0.170525	1	5.86424	0.00323625	0.156818	0.945722	7	0.181179	1	5.5194	0.00205761	0.142857	0.167727	1
GO:0032434	regulation of proteasomal ubiquitin-dependent protein catabolic process	0.0117212	3.62186	6	1.65661	0.0194175	0.157772	0.9493	115	2.97651	5	1.67982	0.0102881	0.0434783	0.178004	1
GO:0032469	endoplasmic reticulum calcium ion homeostasis	0.00228692	0.706658	2	2.83022	0.00647249	0.158005	0.950029	22	0.56942	1	1.75617	0.00205761	0.0454546	0.438557	1
GO:0018146	keratan sulfate biosynthetic process	0.0022918	0.708167	2	2.82419	0.00647249	0.158532	0.951458	29	0.750599	2	2.66454	0.00411523	0.0689655	0.172301	1
GO:0034766	negative regulation of ion transmembrane transport	0.00920744	2.8451	5	1.75741	0.0161812	0.158564	0.951458	83	2.14827	3	1.39647	0.00617284	0.0361446	0.36397	1
GO:0051715	cytolysis in other organism	0.000561469	0.173494	1	5.76389	0.00323625	0.159319	0.953081	7	0.181179	1	5.5194	0.00205761	0.142857	0.167727	1
GO:0035461	vitamin transmembrane transport	0.00056153	0.173513	1	5.76327	0.00323625	0.159334	0.953081	8	0.207062	1	4.82948	0.00205761	0.125	0.189276	1
GO:0030539	male genitalia development	0.00443876	1.37158	3	2.18726	0.00970874	0.159342	0.953081	23	0.595303	1	1.67982	0.00205761	0.0434783	0.453106	1
GO:0016254	preassembly of GPI anchor in ER membrane	0.000562217	0.173725	1	5.75622	0.00323625	0.159513	0.953673	17	0.440006	1	2.27269	0.00205761	0.0588235	0.359812	1
GO:0019724	B cell mediated immunity	0.00444753	1.37429	3	2.18295	0.00970874	0.159989	0.954784	69	1.78591	3	1.67982	0.00617284	0.0434783	0.264716	1
GO:0019058	viral life cycle	0.0197138	6.09157	9	1.47745	0.0291262	0.16033	0.956386	298	7.71305	6	0.777902	0.0123457	0.0201342	0.786849	1
GO:0031023	microtubule organizing center organization	0.00679872	2.1008	4	1.90403	0.012945	0.160928	0.95877	86	2.22592	2	0.898507	0.00411523	0.0232558	0.656232	1
GO:2001135	regulation of endocytic recycling	0.000568027	0.17552	1	5.69735	0.00323625	0.161021	0.95877	8	0.207062	1	4.82948	0.00205761	0.125	0.189276	1
GO:0060088	auditory receptor cell stereocilium organization	0.000568901	0.175791	1	5.68859	0.00323625	0.161248	0.959252	9	0.232945	1	4.29287	0.00205761	0.111111	0.210269	1
GO:0048251	elastic fiber assembly	0.000569254	0.175899	1	5.68507	0.00323625	0.16134	0.959362	8	0.207062	1	4.82948	0.00205761	0.125	0.189276	1
GO:0006835	dicarboxylic acid transport	0.00681375	2.10545	4	1.89983	0.012945	0.161807	0.96078	71	1.83767	3	1.6325	0.00617284	0.0422535	0.278797	1
GO:0007135	meiosis II	0.000571464	0.176582	1	5.66308	0.00323625	0.161913	0.96078	11	0.28471	1	3.51235	0.00205761	0.0909091	0.250641	1
GO:0032984	macromolecular complex disassembly	0.0118195	3.65221	6	1.64284	0.0194175	0.162012	0.96078	191	4.9436	3	0.606845	0.00617284	0.0157068	0.875149	1
GO:0009313	oligosaccharide catabolic process	0.000571854	0.176703	1	5.65922	0.00323625	0.162014	0.96078	13	0.336475	1	2.97199	0.00205761	0.0769231	0.288953	1
GO:1902803	regulation of synaptic vesicle transport	0.00447492	1.38275	3	2.16959	0.00970874	0.162016	0.96078	37	0.957661	2	2.08842	0.00411523	0.054054	0.248418	1
GO:0071340	skeletal muscle acetylcholine-gated channel clustering	0.000573325	0.177157	1	5.6447	0.00323625	0.162395	0.96259	9	0.232945	1	4.29287	0.00205761	0.111111	0.210269	1
GO:0046885	regulation of hormone biosynthetic process	0.00233337	0.721012	2	2.77388	0.00647249	0.163026	0.96503	16	0.414124	1	2.41474	0.00205761	0.0625	0.342787	1
GO:0006687	glycosphingolipid metabolic process	0.00684253	2.11434	4	1.89184	0.012945	0.163496	0.966152	71	1.83767	2	1.08833	0.00411523	0.028169	0.551948	1
GO:0034454	microtubule anchoring at centrosome	0.000580124	0.179258	1	5.57855	0.00323625	0.164153	0.968169	9	0.232945	1	4.29287	0.00205761	0.111111	0.210269	1
GO:0033036	macromolecule localization	0.18711	57.8171	65	1.12424	0.210356	0.164562	0.969326	2192	56.7349	64	1.12805	0.131687	0.0291971	0.166089	1
GO:0045835	negative regulation of meiotic nuclear division	0.000583359	0.180258	1	5.5476	0.00323625	0.164989	0.971406	12	0.310593	1	3.21965	0.00205761	0.0833333	0.270048	1
GO:0006578	amino-acid betaine biosynthetic process	0.000586579	0.181253	1	5.51715	0.00323625	0.16582	0.975862	7	0.181179	1	5.5194	0.00205761	0.142857	0.167727	1
GO:0001881	receptor recycling	0.00059075	0.182542	1	5.4782	0.00323625	0.166895	0.979706	11	0.28471	1	3.51235	0.00205761	0.0909091	0.250641	1
GO:0001845	phagolysosome assembly	0.0005908	0.182557	1	5.47774	0.00323625	0.166908	0.979706	11	0.28471	1	3.51235	0.00205761	0.0909091	0.250641	1
GO:0031063	regulation of histone deacetylation	0.0023693	0.732115	2	2.73181	0.00647249	0.16693	0.979706	26	0.672951	1	1.48599	0.00205761	0.0384615	0.494534	1
GO:0051258	protein polymerization	0.00690179	2.13265	4	1.8756	0.012945	0.166994	0.979706	79	2.04474	3	1.46718	0.00617284	0.0379747	0.335585	1
GO:0001910	regulation of leukocyte mediated cytotoxicity	0.0045428	1.40372	3	2.13717	0.00970874	0.167074	0.979733	50	1.29414	2	1.54543	0.00411523	0.04	0.372587	1
GO:0006793	phosphorus metabolic process	0.190454	58.8502	66	1.12149	0.213592	0.167334	0.980821	2157	55.8291	60	1.07471	0.123457	0.0278164	0.294027	1
GO:0002863	positive regulation of inflammatory response to antigenic stimulus	0.000596061	0.184183	1	5.42939	0.00323625	0.168262	0.985384	11	0.28471	1	3.51235	0.00205761	0.0909091	0.250641	1
GO:0006903	vesicle targeting	0.00693255	2.14216	4	1.86728	0.012945	0.16882	0.987775	83	2.14827	4	1.86197	0.00823045	0.0481928	0.168016	1
GO:0046785	microtubule polymerization	0.00239035	0.73862	2	2.70775	0.00647249	0.169224	0.989269	28	0.724716	1	1.37985	0.00205761	0.0357143	0.520397	1
GO:0048013	ephrin receptor signaling pathway	0.0119961	3.70681	6	1.61864	0.0194175	0.169763	0.991527	87	2.2518	4	1.77636	0.00823045	0.045977	0.188574	1
GO:0070647	protein modification by small protein conjugation or removal	0.0807396	24.9486	30	1.20247	0.0970874	0.169985	0.992383	1011	26.1674	19	0.726093	0.0390947	0.0187933	0.946403	1
GO:0015074	DNA integration	0.00060475	0.186868	1	5.35138	0.00323625	0.170493	0.99447	9	0.232945	1	4.29287	0.00205761	0.111111	0.210269	1
GO:0002821	positive regulation of adaptive immune response	0.00697029	2.15382	4	1.85717	0.012945	0.171071	0.996953	81	2.0965	3	1.43096	0.00617284	0.037037	0.349794	1
GO:0007520	myoblast fusion	0.00241268	0.74552	2	2.68269	0.00647249	0.171663	0.998638	20	0.517655	1	1.93179	0.00205761	0.05	0.408291	1
GO:0051100	negative regulation of binding	0.014676	4.5349	7	1.54358	0.0226537	0.172037	1	145	3.753	6	1.59872	0.0123457	0.0413793	0.17443	1
GO:0032784	regulation of DNA-templated transcription, elongation	0.00242254	0.748565	2	2.67178	0.00647249	0.172742	1	43	1.11296	2	1.79701	0.00411523	0.0465116	0.306275	1
GO:0090313	regulation of protein targeting to membrane	0.0024231	0.748736	2	2.67117	0.00647249	0.172803	1	34	0.880013	2	2.27269	0.00411523	0.0588235	0.219562	1
GO:0042339	keratan sulfate metabolic process	0.00242786	0.750207	2	2.66593	0.00647249	0.173324	1	34	0.880013	2	2.27269	0.00411523	0.0588235	0.219562	1
GO:0003266	regulation of secondary heart field cardioblast proliferation	0.00243039	0.75099	2	2.66315	0.00647249	0.173602	1	9	0.232945	1	4.29287	0.00205761	0.111111	0.210269	1
GO:0002690	positive regulation of leukocyte chemotaxis	0.00701299	2.16701	4	1.84586	0.012945	0.173629	1	89	2.30356	3	1.30233	0.00617284	0.0337079	0.406131	1
GO:0055072	iron ion homeostasis	0.00702679	2.17128	4	1.84223	0.012945	0.174459	1	86	2.22592	2	0.898507	0.00411523	0.0232558	0.656232	1
GO:0001911	negative regulation of leukocyte mediated cytotoxicity	0.000622738	0.192426	1	5.19681	0.00323625	0.175094	1	11	0.28471	1	3.51235	0.00205761	0.0909091	0.250641	1
GO:0051017	actin filament bundle assembly	0.00465255	1.43764	3	2.08676	0.00970874	0.175346	1	48	1.24237	2	1.60983	0.00411523	0.0416667	0.353861	1
GO:0019439	aromatic compound catabolic process	0.028504	8.80772	12	1.36244	0.038835	0.175786	1	415	10.7413	11	1.02408	0.0226337	0.026506	0.511069	1
GO:0061014	positive regulation of mRNA catabolic process	0.00245333	0.758077	2	2.63825	0.00647249	0.176118	1	25	0.647068	1	1.54543	0.00205761	0.04	0.481085	1
GO:0048512	circadian behavior	0.00245789	0.759489	2	2.63335	0.00647249	0.17662	1	22	0.56942	1	1.75617	0.00205761	0.0454546	0.438557	1
GO:0015012	heparan sulfate proteoglycan biosynthetic process	0.00467664	1.44508	3	2.07601	0.00970874	0.177178	1	21	0.543537	1	1.8398	0.00205761	0.0476191	0.423623	1
GO:1903025	regulation of RNA polymerase II regulatory region sequence-specific DNA binding	0.000631366	0.195092	1	5.12579	0.00323625	0.177292	1	10	0.258827	1	3.86358	0.00205761	0.1	0.230719	1
GO:0010039	response to iron ion	0.00246538	0.761802	2	2.62535	0.00647249	0.177443	1	34	0.880013	2	2.27269	0.00411523	0.0588235	0.219562	1
GO:0016241	regulation of macroautophagy	0.0121712	3.76089	6	1.59537	0.0194175	0.177592	1	160	4.14124	6	1.44884	0.0123457	0.0375	0.234858	1
GO:0030866	cortical actin cytoskeleton organization	0.00247283	0.764103	2	2.61745	0.00647249	0.178262	1	29	0.750599	2	2.66454	0.00411523	0.0689655	0.172301	1
GO:0055080	cation homeostasis	0.0574756	17.7599	22	1.23874	0.0711974	0.178434	1	601	15.5555	16	1.02857	0.0329218	0.0266223	0.490246	1
GO:0042572	retinol metabolic process	0.00248884	0.769052	2	2.6006	0.00647249	0.180026	1	30	0.776482	2	2.57572	0.00411523	0.0666667	0.181628	1
GO:1904779	regulation of protein localization to centrosome	0.000642534	0.198543	1	5.03669	0.00323625	0.180128	1	7	0.181179	1	5.5194	0.00205761	0.142857	0.167727	1
GO:0017148	negative regulation of translation	0.0122494	3.78507	6	1.58518	0.0194175	0.181138	1	143	3.70123	5	1.3509	0.0102881	0.034965	0.312001	1
GO:0043032	positive regulation of macrophage activation	0.00249929	0.77228	2	2.58974	0.00647249	0.181178	1	20	0.517655	1	1.93179	0.00205761	0.05	0.408291	1
GO:0044281	small molecule metabolic process	0.139115	42.9864	49	1.1399	0.158576	0.18135	1	1777	45.9936	46	1.00014	0.0946502	0.0258863	0.522887	1
GO:0003254	regulation of membrane depolarization	0.00473317	1.46255	3	2.05121	0.00970874	0.181496	1	42	1.08708	2	1.8398	0.00411523	0.0476191	0.296662	1
GO:0001960	negative regulation of cytokine-mediated signaling pathway	0.00473801	1.46404	3	2.04912	0.00970874	0.181867	1	49	1.26825	2	1.57697	0.00411523	0.0408163	0.36325	1
GO:0050729	positive regulation of inflammatory response	0.00967184	2.9886	5	1.67302	0.0161812	0.181999	1	110	2.8471	5	1.75617	0.0102881	0.0454546	0.156756	1
GO:0050801	ion homeostasis	0.0606008	18.7256	23	1.22826	0.0744337	0.182025	1	642	16.6167	17	1.02307	0.0349794	0.0264797	0.496803	1
GO:0060249	anatomical structure homeostasis	0.0259229	8.01016	11	1.37326	0.0355987	0.182506	1	298	7.71305	8	1.0372	0.0164609	0.0268456	0.508471	1
GO:0043271	negative regulation of ion transport	0.0149388	4.61609	7	1.51643	0.0226537	0.182714	1	131	3.39064	5	1.47465	0.0102881	0.0381679	0.252158	1
GO:0003264	regulation of cardioblast proliferation	0.00251417	0.776879	2	2.5744	0.00647249	0.182821	1	10	0.258827	1	3.86358	0.00205761	0.1	0.230719	1
GO:0006259	DNA metabolic process	0.0547725	16.9247	21	1.24079	0.0679612	0.183375	1	781	20.2144	16	0.791515	0.0329218	0.0204866	0.86295	1
GO:0009262	deoxyribonucleotide metabolic process	0.00252053	0.778844	2	2.56791	0.00647249	0.183524	1	33	0.85413	1	1.17078	0.00205761	0.030303	0.579422	1
GO:0021772	olfactory bulb development	0.00718889	2.22137	4	1.80069	0.012945	0.184307	1	30	0.776482	2	2.57572	0.00411523	0.0666667	0.181628	1
GO:0071639	positive regulation of monocyte chemotactic protein-1 production	0.000660487	0.204091	1	4.89979	0.00323625	0.184666	1	9	0.232945	1	4.29287	0.00205761	0.111111	0.210269	1
GO:0006270	DNA replication initiation	0.00253535	0.783422	2	2.5529	0.00647249	0.185163	1	37	0.957661	2	2.08842	0.00411523	0.054054	0.248418	1
GO:0016567	protein ubiquitination	0.0578055	17.8619	22	1.23167	0.0711974	0.185229	1	712	18.4285	16	0.86822	0.0329218	0.0224719	0.753908	1
GO:1905216	positive regulation of RNA binding	0.000663509	0.205024	1	4.87747	0.00323625	0.185428	1	8	0.207062	1	4.82948	0.00205761	0.125	0.189276	1
GO:0051497	negative regulation of stress fiber assembly	0.00253778	0.784174	2	2.55045	0.00647249	0.185432	1	20	0.517655	1	1.93179	0.00205761	0.05	0.408291	1
GO:1901214	regulation of neuron death	0.0316749	9.78754	13	1.32822	0.0420712	0.185496	1	279	7.22128	10	1.3848	0.0205761	0.0358423	0.188642	1
GO:0021988	olfactory lobe development	0.00721863	2.23056	4	1.79327	0.012945	0.186133	1	31	0.802365	2	2.49263	0.00411523	0.0645161	0.191027	1
GO:0002521	leukocyte differentiation	0.0317401	9.80769	13	1.32549	0.0420712	0.187334	1	301	7.7907	10	1.28358	0.0205761	0.0332226	0.254621	1
GO:0046040	IMP metabolic process	0.000673456	0.208098	1	4.80543	0.00323625	0.187929	1	13	0.336475	1	2.97199	0.00205761	0.0769231	0.288953	1
GO:1902018	negative regulation of cilium assembly	0.000675277	0.208661	1	4.79247	0.00323625	0.188387	1	8	0.207062	1	4.82948	0.00205761	0.125	0.189276	1
GO:1902415	regulation of mRNA binding	0.00067582	0.208828	1	4.78862	0.00323625	0.188523	1	8	0.207062	1	4.82948	0.00205761	0.125	0.189276	1
GO:0007622	rhythmic behavior	0.00256765	0.793404	2	2.52078	0.00647249	0.188743	1	23	0.595303	1	1.67982	0.00205761	0.0434783	0.453106	1
GO:0002237	response to molecule of bacterial origin	0.0289484	8.94505	12	1.34152	0.038835	0.18878	1	317	8.20482	11	1.34068	0.0226337	0.0347003	0.200853	1
GO:0002711	positive regulation of T cell mediated immunity	0.00257135	0.794547	2	2.51716	0.00647249	0.189154	1	31	0.802365	1	1.24632	0.00205761	0.0322581	0.556736	1
GO:0070669	response to interleukin-2	0.000681844	0.21069	1	4.74631	0.00323625	0.190033	1	8	0.207062	1	4.82948	0.00205761	0.125	0.189276	1
GO:0006907	pinocytosis	0.000683268	0.21113	1	4.73642	0.00323625	0.19039	1	11	0.28471	1	3.51235	0.00205761	0.0909091	0.250641	1
GO:0055119	relaxation of cardiac muscle	0.00258434	0.798561	2	2.50451	0.00647249	0.190597	1	13	0.336475	1	2.97199	0.00205761	0.0769231	0.288953	1
GO:0090085	regulation of protein deubiquitination	0.000684177	0.211411	1	4.73013	0.00323625	0.190617	1	10	0.258827	1	3.86358	0.00205761	0.1	0.230719	1
GO:0002697	regulation of immune effector process	0.0261894	8.09251	11	1.35928	0.0355987	0.190814	1	362	9.36955	10	1.06729	0.0205761	0.0276243	0.462234	1
GO:0006729	tetrahydrobiopterin biosynthetic process	0.000684991	0.211662	1	4.7245	0.00323625	0.190821	1	7	0.181179	1	5.5194	0.00205761	0.142857	0.167727	1
GO:0001842	neural fold formation	0.000685777	0.211905	1	4.71909	0.00323625	0.191017	1	7	0.181179	1	5.5194	0.00205761	0.142857	0.167727	1
GO:0018105	peptidyl-serine phosphorylation	0.0178618	5.51929	8	1.44946	0.02589	0.191237	1	165	4.27065	6	1.40494	0.0123457	0.0363636	0.256309	1
GO:1903715	regulation of aerobic respiration	0.000687516	0.212442	1	4.70716	0.00323625	0.191452	1	8	0.207062	1	4.82948	0.00205761	0.125	0.189276	1
GO:0089718	amino acid import across plasma membrane	0.000687981	0.212586	1	4.70398	0.00323625	0.191568	1	7	0.181179	1	5.5194	0.00205761	0.142857	0.167727	1
GO:0008298	intracellular mRNA localization	0.000689405	0.213026	1	4.69426	0.00323625	0.191924	1	11	0.28471	1	3.51235	0.00205761	0.0909091	0.250641	1
GO:0001541	ovarian follicle development	0.00731574	2.26056	4	1.76947	0.012945	0.192137	1	53	1.37179	3	2.18693	0.00617284	0.0566038	0.157507	1
GO:0046855	inositol phosphate dephosphorylation	0.000690741	0.213439	1	4.68518	0.00323625	0.192258	1	9	0.232945	1	4.29287	0.00205761	0.111111	0.210269	1
GO:0051045	negative regulation of membrane protein ectodomain proteolysis	0.000691904	0.213799	1	4.6773	0.00323625	0.192549	1	7	0.181179	1	5.5194	0.00205761	0.142857	0.167727	1
GO:0006957	complement activation, alternative pathway	0.000692327	0.213929	1	4.67445	0.00323625	0.192654	1	13	0.336475	1	2.97199	0.00205761	0.0769231	0.288953	1
GO:0006066	alcohol metabolic process	0.0206763	6.38898	9	1.40868	0.0291262	0.19345	1	271	7.01422	8	1.14054	0.0164609	0.0295203	0.403409	1
GO:0070206	protein trimerization	0.00261154	0.806967	2	2.47842	0.00647249	0.193623	1	50	1.29414	2	1.54543	0.00411523	0.04	0.372587	1
GO:0015721	bile acid and bile salt transport	0.0026116	0.806984	2	2.47837	0.00647249	0.193629	1	35	0.905895	2	2.20776	0.00411523	0.0571429	0.229156	1
GO:0030166	proteoglycan biosynthetic process	0.00989401	3.05725	5	1.63546	0.0161812	0.193641	1	55	1.42355	3	2.10741	0.00617284	0.0545455	0.17013	1
GO:0006857	oligopeptide transport	0.000696416	0.215193	1	4.647	0.00323625	0.193674	1	7	0.181179	1	5.5194	0.00205761	0.142857	0.167727	1
GO:0051873	killing by host of symbiont cells	0.000696925	0.21535	1	4.6436	0.00323625	0.193801	1	10	0.258827	1	3.86358	0.00205761	0.1	0.230719	1
GO:1904706	negative regulation of vascular smooth muscle cell proliferation	0.000697686	0.215585	1	4.63854	0.00323625	0.193991	1	9	0.232945	1	4.29287	0.00205761	0.111111	0.210269	1
GO:0046907	intracellular transport	0.100266	30.9821	36	1.16196	0.116505	0.194099	1	1321	34.1911	34	0.994411	0.0699589	0.0257381	0.539818	1
GO:0031642	negative regulation of myelination	0.000700056	0.216317	1	4.62284	0.00323625	0.194581	1	7	0.181179	1	5.5194	0.00205761	0.142857	0.167727	1
GO:1902837	amino acid import into cell	0.000701453	0.216749	1	4.61363	0.00323625	0.194929	1	8	0.207062	1	4.82948	0.00205761	0.125	0.189276	1
GO:0044275	cellular carbohydrate catabolic process	0.00262477	0.811055	2	2.46592	0.00647249	0.195097	1	34	0.880013	2	2.27269	0.00411523	0.0588235	0.219562	1
GO:0046916	cellular transition metal ion homeostasis	0.00736382	2.27542	4	1.75792	0.012945	0.195132	1	95	2.45886	2	0.813385	0.00411523	0.0210526	0.708943	1
GO:0045446	endothelial cell differentiation	0.0099271	3.06747	5	1.63001	0.0161812	0.195397	1	70	1.81179	3	1.65582	0.00617284	0.0428571	0.271747	1
GO:0030643	cellular phosphate ion homeostasis	0.000704522	0.217697	1	4.59353	0.00323625	0.195693	1	9	0.232945	1	4.29287	0.00205761	0.111111	0.210269	1
GO:0006760	folic acid-containing compound metabolic process	0.00263176	0.813214	2	2.45938	0.00647249	0.195876	1	28	0.724716	2	2.7597	0.00411523	0.0714286	0.163057	1
GO:0001675	acrosome assembly	0.000706461	0.218296	1	4.58093	0.00323625	0.196175	1	14	0.362358	1	2.7597	0.00205761	0.0714286	0.30737	1
GO:1900451	positive regulation of glutamate receptor signaling pathway	0.000707038	0.218475	1	4.57719	0.00323625	0.196318	1	7	0.181179	1	5.5194	0.00205761	0.142857	0.167727	1
GO:0031342	negative regulation of cell killing	0.000708286	0.21886	1	4.56912	0.00323625	0.196628	1	15	0.388241	1	2.57572	0.00205761	0.0666667	0.32531	1
GO:0032369	negative regulation of lipid transport	0.00264134	0.816173	2	2.45046	0.00647249	0.196945	1	25	0.647068	1	1.54543	0.00205761	0.04	0.481085	1
GO:0002320	lymphoid progenitor cell differentiation	0.0026415	0.816222	2	2.45031	0.00647249	0.196963	1	11	0.28471	1	3.51235	0.00205761	0.0909091	0.250641	1
GO:0051651	maintenance of location in cell	0.00739808	2.28601	4	1.74978	0.012945	0.197276	1	100	2.58827	2	0.772716	0.00411523	0.02	0.735202	1
GO:0072050	S-shaped body morphogenesis	0.000711071	0.219721	1	4.55123	0.00323625	0.19732	1	7	0.181179	1	5.5194	0.00205761	0.142857	0.167727	1
GO:0000054	ribosomal subunit export from nucleus	0.000712047	0.220023	1	4.54499	0.00323625	0.197562	1	14	0.362358	1	2.7597	0.00205761	0.0714286	0.30737	1
GO:0019674	NAD metabolic process	0.00494391	1.52767	3	1.96378	0.00970874	0.197833	1	68	1.76003	3	1.70452	0.00617284	0.0441177	0.257708	1
GO:0070085	glycosylation	0.0292508	9.03851	12	1.32765	0.038835	0.197873	1	284	7.35069	9	1.22437	0.0185185	0.0316901	0.315758	1
GO:0010649	regulation of cell communication by electrical coupling	0.0026507	0.819066	2	2.44181	0.00647249	0.19799	1	12	0.310593	1	3.21965	0.00205761	0.0833333	0.270048	1
GO:0048557	embryonic digestive tract morphogenesis	0.00494616	1.52836	3	1.96288	0.00970874	0.198009	1	19	0.491772	1	2.03346	0.00205761	0.0526316	0.392553	1
GO:1903726	negative regulation of phospholipid metabolic process	0.000716182	0.2213	1	4.51875	0.00323625	0.198588	1	9	0.232945	1	4.29287	0.00205761	0.111111	0.210269	1
GO:0051852	disruption by host of symbiont cells	0.000722103	0.22313	1	4.4817	0.00323625	0.200053	1	12	0.310593	1	3.21965	0.00205761	0.0833333	0.270048	1
GO:0031960	response to corticosteroid	0.0181085	5.59554	8	1.42971	0.02589	0.200825	1	161	4.16712	6	1.43984	0.0123457	0.0372671	0.239103	1
GO:0097164	ammonium ion metabolic process	0.0153741	4.75059	7	1.4735	0.0226537	0.200987	1	181	4.68477	4	0.85383	0.00823045	0.0220994	0.692694	1
GO:0046838	phosphorylated carbohydrate dephosphorylation	0.000728626	0.225145	1	4.44158	0.00323625	0.201665	1	10	0.258827	1	3.86358	0.00205761	0.1	0.230719	1
GO:0031640	killing of cells of other organism	0.00268403	0.829364	2	2.41149	0.00647249	0.201716	1	53	1.37179	2	1.45795	0.00411523	0.0377359	0.400251	1
GO:0097499	protein localization to non-motile cilium	0.000728907	0.225232	1	4.43986	0.00323625	0.201735	1	10	0.258827	1	3.86358	0.00205761	0.1	0.230719	1
GO:2000394	positive regulation of lamellipodium morphogenesis	0.000728956	0.225247	1	4.43956	0.00323625	0.201747	1	7	0.181179	1	5.5194	0.00205761	0.142857	0.167727	1
GO:0001561	fatty acid alpha-oxidation	0.000729342	0.225367	1	4.43721	0.00323625	0.201842	1	8	0.207062	1	4.82948	0.00205761	0.125	0.189276	1
GO:0007528	neuromuscular junction development	0.00499671	1.54398	3	1.94303	0.00970874	0.201981	1	37	0.957661	2	2.08842	0.00411523	0.054054	0.248418	1
GO:0061469	regulation of type B pancreatic cell proliferation	0.000734132	0.226847	1	4.40826	0.00323625	0.203023	1	10	0.258827	1	3.86358	0.00205761	0.1	0.230719	1
GO:0061572	actin filament bundle organization	0.00501655	1.55011	3	1.93534	0.00970874	0.203545	1	51	1.32002	2	1.51513	0.00411523	0.0392157	0.381868	1
GO:1905214	regulation of RNA binding	0.000740313	0.228757	1	4.37145	0.00323625	0.204545	1	11	0.28471	1	3.51235	0.00205761	0.0909091	0.250641	1
GO:0051646	mitochondrion localization	0.00270979	0.837324	2	2.38856	0.00647249	0.204602	1	39	1.00943	1	0.990662	0.00205761	0.025641	0.640762	1
GO:0051051	negative regulation of transport	0.0498519	15.4042	19	1.23343	0.0614887	0.205085	1	472	12.2166	15	1.22783	0.0308642	0.0317797	0.243528	1
GO:0071044	histone mRNA catabolic process	0.000747984	0.231127	1	4.32662	0.00323625	0.20643	1	11	0.28471	1	3.51235	0.00205761	0.0909091	0.250641	1
GO:1901836	regulation of transcription of nuclear large rRNA transcript from RNA polymerase I promoter	0.000749065	0.231461	1	4.32038	0.00323625	0.206695	1	12	0.310593	1	3.21965	0.00205761	0.0833333	0.270048	1
GO:0047484	regulation of response to osmotic stress	0.000749235	0.231514	1	4.3194	0.00323625	0.206737	1	10	0.258827	1	3.86358	0.00205761	0.1	0.230719	1
GO:0048878	chemical homeostasis	0.0858655	26.5324	31	1.16838	0.100324	0.207293	1	925	23.9415	24	1.00244	0.0493827	0.0259459	0.525319	1
GO:0035562	negative regulation of chromatin binding	0.000752811	0.232619	1	4.29888	0.00323625	0.207614	1	8	0.207062	1	4.82948	0.00205761	0.125	0.189276	1
GO:1903829	positive regulation of cellular protein localization	0.0382652	11.8239	15	1.26861	0.0485437	0.208522	1	398	10.3013	13	1.26197	0.026749	0.0326633	0.233705	1
GO:0032768	regulation of monooxygenase activity	0.00507961	1.5696	3	1.91132	0.00970874	0.208534	1	54	1.39767	3	2.14643	0.00617284	0.0555556	0.163782	1
GO:0071428	rRNA-containing ribonucleoprotein complex export from nucleus	0.000761125	0.235188	1	4.25192	0.00323625	0.209648	1	16	0.414124	1	2.41474	0.00205761	0.0625	0.342787	1
GO:0051180	vitamin transport	0.00275505	0.85131	2	2.34932	0.00647249	0.209683	1	35	0.905895	2	2.20776	0.00411523	0.0571429	0.229156	1
GO:0031507	heterochromatin assembly	0.000763152	0.235814	1	4.24063	0.00323625	0.210144	1	10	0.258827	1	3.86358	0.00205761	0.1	0.230719	1
GO:0090110	cargo loading into COPII-coated vesicle	0.00076406	0.236095	1	4.23559	0.00323625	0.210365	1	11	0.28471	1	3.51235	0.00205761	0.0909091	0.250641	1
GO:0060556	regulation of vitamin D biosynthetic process	0.000767585	0.237184	1	4.21614	0.00323625	0.211226	1	9	0.232945	1	4.29287	0.00205761	0.111111	0.210269	1
GO:0003376	sphingosine-1-phosphate signaling pathway	0.000767616	0.237194	1	4.21597	0.00323625	0.211233	1	12	0.310593	1	3.21965	0.00205761	0.0833333	0.270048	1
GO:0098751	bone cell development	0.00277609	0.857813	2	2.33151	0.00647249	0.212051	1	22	0.56942	1	1.75617	0.00205761	0.0454546	0.438557	1
GO:0046496	nicotinamide nucleotide metabolic process	0.00764524	2.36238	4	1.69321	0.012945	0.212943	1	108	2.79534	4	1.43096	0.00823045	0.037037	0.30626	1
GO:0060456	positive regulation of digestive system process	0.000776223	0.239853	1	4.16922	0.00323625	0.21333	1	11	0.28471	1	3.51235	0.00205761	0.0909091	0.250641	1
GO:0006775	fat-soluble vitamin metabolic process	0.00278897	0.861791	2	2.32075	0.00647249	0.2135	1	33	0.85413	2	2.34156	0.00411523	0.0606061	0.210003	1
GO:0032479	regulation of type I interferon production	0.00765454	2.36525	4	1.69115	0.012945	0.213539	1	123	3.18358	2	0.628224	0.00411523	0.0162602	0.831337	1
GO:0071248	cellular response to metal ion	0.0129406	3.99864	6	1.50051	0.0194175	0.213633	1	152	3.93418	5	1.27092	0.0102881	0.0328947	0.358049	1
GO:0047496	vesicle transport along microtubule	0.00279319	0.863094	2	2.31724	0.00647249	0.213975	1	37	0.957661	2	2.08842	0.00411523	0.054054	0.248418	1
GO:0097066	response to thyroid hormone	0.00279344	0.863172	2	2.31704	0.00647249	0.214003	1	26	0.672951	1	1.48599	0.00205761	0.0384615	0.494534	1
GO:0032205	negative regulation of telomere maintenance	0.00279559	0.863838	2	2.31525	0.00647249	0.214246	1	36	0.931778	1	1.07322	0.00205761	0.0277778	0.611298	1
GO:0032232	negative regulation of actin filament bundle assembly	0.00279709	0.864301	2	2.31401	0.00647249	0.214415	1	22	0.56942	1	1.75617	0.00205761	0.0454546	0.438557	1
GO:0050931	pigment cell differentiation	0.00515412	1.59262	3	1.88369	0.00970874	0.214464	1	28	0.724716	2	2.7597	0.00411523	0.0714286	0.163057	1
GO:0050764	regulation of phagocytosis	0.00515521	1.59296	3	1.88329	0.00970874	0.214552	1	68	1.76003	3	1.70452	0.00617284	0.0441177	0.257708	1
GO:0006000	fructose metabolic process	0.000782735	0.241865	1	4.13454	0.00323625	0.214912	1	15	0.388241	1	2.57572	0.00205761	0.0666667	0.32531	1
GO:0045786	negative regulation of cell cycle	0.0502855	15.5382	19	1.22279	0.0614887	0.2155	1	558	14.4426	17	1.17708	0.0349794	0.0304659	0.279409	1
GO:0090175	regulation of establishment of planar polarity	0.0103014	3.18313	5	1.57078	0.0161812	0.215636	1	112	2.89887	5	1.72481	0.0102881	0.0446429	0.165126	1
GO:2001238	positive regulation of extrinsic apoptotic signaling pathway	0.00517016	1.59758	3	1.87784	0.00970874	0.215746	1	50	1.29414	2	1.54543	0.00411523	0.04	0.372587	1
GO:0072376	protein activation cascade	0.00517458	1.59895	3	1.87624	0.00970874	0.216099	1	72	1.86356	3	1.60983	0.00617284	0.0416667	0.285865	1
GO:0001894	tissue homeostasis	0.0157224	4.85824	7	1.44085	0.0226537	0.216105	1	169	4.37418	5	1.14307	0.0102881	0.0295858	0.445105	1
GO:0000302	response to reactive oxygen species	0.0157294	4.86039	7	1.44021	0.0226537	0.216412	1	183	4.73654	5	1.05562	0.0102881	0.0273224	0.514555	1
GO:0098930	axonal transport	0.00281764	0.87065	2	2.29713	0.00647249	0.216731	1	39	1.00943	2	1.98132	0.00411523	0.0512821	0.267727	1
GO:0070988	demethylation	0.00518987	1.60367	3	1.87071	0.00970874	0.217322	1	59	1.52708	2	1.30969	0.00411523	0.0338983	0.453753	1
GO:0070423	nucleotide-binding oligomerization domain containing signaling pathway	0.00282797	0.873843	2	2.28874	0.00647249	0.217896	1	29	0.750599	1	1.33227	0.00205761	0.0344828	0.532829	1
GO:0007221	positive regulation of transcription of Notch receptor target	0.000797409	0.246399	1	4.05845	0.00323625	0.218467	1	7	0.181179	1	5.5194	0.00205761	0.142857	0.167727	1
GO:0035721	intraciliary retrograde transport	0.000797868	0.246541	1	4.05612	0.00323625	0.218578	1	11	0.28471	1	3.51235	0.00205761	0.0909091	0.250641	1
GO:0071545	inositol phosphate catabolic process	0.00079931	0.246987	1	4.0488	0.00323625	0.218926	1	11	0.28471	1	3.51235	0.00205761	0.0909091	0.250641	1
GO:0090646	mitochondrial tRNA processing	0.000801944	0.247801	1	4.0355	0.00323625	0.219562	1	12	0.310593	1	3.21965	0.00205761	0.0833333	0.270048	1
GO:0009629	response to gravity	0.000802813	0.248069	1	4.03113	0.00323625	0.219772	1	10	0.258827	1	3.86358	0.00205761	0.1	0.230719	1
GO:0007270	neuron-neuron synaptic transmission	0.00775154	2.39523	4	1.66999	0.012945	0.219786	1	57	1.47532	3	2.03346	0.00617284	0.0526316	0.183031	1
GO:0034249	negative regulation of cellular amide metabolic process	0.0130688	4.03824	6	1.48579	0.0194175	0.219871	1	154	3.98594	5	1.25441	0.0102881	0.0324675	0.368335	1
GO:0071375	cellular response to peptide hormone stimulus	0.0242309	7.48736	10	1.33559	0.0323625	0.220013	1	254	6.57421	9	1.36898	0.0185185	0.0354331	0.213834	1
GO:0043436	oxoacid metabolic process	0.0774689	23.9379	28	1.16969	0.0906149	0.220334	1	948	24.5368	27	1.10039	0.0555556	0.028481	0.331163	1
GO:0032786	positive regulation of DNA-templated transcription, elongation	0.000805493	0.248897	1	4.01772	0.00323625	0.220418	1	24	0.621185	1	1.60983	0.00205761	0.0416667	0.467279	1
GO:0060124	positive regulation of growth hormone secretion	0.00080762	0.249555	1	4.00714	0.00323625	0.220931	1	9	0.232945	1	4.29287	0.00205761	0.111111	0.210269	1
GO:0090336	positive regulation of brown fat cell differentiation	0.000807751	0.249595	1	4.00649	0.00323625	0.220962	1	7	0.181179	1	5.5194	0.00205761	0.142857	0.167727	1
GO:0061512	protein localization to cilium	0.00285537	0.88231	2	2.26678	0.00647249	0.22099	1	34	0.880013	2	2.27269	0.00411523	0.0588235	0.219562	1
GO:0060252	positive regulation of glial cell proliferation	0.000807946	0.249655	1	4.00552	0.00323625	0.221009	1	11	0.28471	1	3.51235	0.00205761	0.0909091	0.250641	1
GO:0097421	liver regeneration	0.00286747	0.886047	2	2.25722	0.00647249	0.222356	1	35	0.905895	2	2.20776	0.00411523	0.0571429	0.229156	1
GO:0002084	protein depalmitoylation	0.000815105	0.251867	1	3.97034	0.00323625	0.222732	1	9	0.232945	1	4.29287	0.00205761	0.111111	0.210269	1
GO:0006695	cholesterol biosynthetic process	0.00287088	0.887101	2	2.25453	0.00647249	0.222742	1	41	1.06119	1	0.942337	0.00205761	0.0243902	0.659156	1
GO:0061024	membrane organization	0.092808	28.6777	33	1.15072	0.106796	0.22325	1	1047	27.0992	29	1.07014	0.0596708	0.0276982	0.37966	1
GO:0036498	IRE1-mediated unfolded protein response	0.00287785	0.889256	2	2.24907	0.00647249	0.22353	1	58	1.5012	2	1.33227	0.00411523	0.0344828	0.445022	1
GO:0098734	macromolecule depalmitoylation	0.000818877	0.253033	1	3.95205	0.00323625	0.223638	1	10	0.258827	1	3.86358	0.00205761	0.1	0.230719	1
GO:0060761	negative regulation of response to cytokine stimulus	0.00527308	1.62938	3	1.84119	0.00970874	0.224006	1	53	1.37179	2	1.45795	0.00411523	0.0377359	0.400251	1
GO:0016556	mRNA modification	0.000820549	0.25355	1	3.944	0.00323625	0.22404	1	15	0.388241	1	2.57572	0.00205761	0.0666667	0.32531	1
GO:0016482	cytosolic transport	0.0104601	3.23216	5	1.54695	0.0161812	0.22441	1	125	3.23534	5	1.54543	0.0102881	0.04	0.223405	1
GO:0032435	negative regulation of proteasomal ubiquitin-dependent protein catabolic process	0.00288661	0.891962	2	2.24225	0.00647249	0.22452	1	28	0.724716	2	2.7597	0.00411523	0.0714286	0.163057	1
GO:0007026	negative regulation of microtubule depolymerization	0.0028867	0.89199	2	2.24218	0.00647249	0.22453	1	18	0.465889	1	2.14643	0.00205761	0.0555556	0.376397	1
GO:2000647	negative regulation of stem cell proliferation	0.000823455	0.254448	1	3.93008	0.00323625	0.224737	1	11	0.28471	1	3.51235	0.00205761	0.0909091	0.250641	1
GO:0006241	CTP biosynthetic process	0.000823763	0.254543	1	3.92861	0.00323625	0.22481	1	14	0.362358	1	2.7597	0.00205761	0.0714286	0.30737	1
GO:0060041	retina development in camera-type eye	0.018713	5.78233	8	1.38353	0.02589	0.225104	1	133	3.4424	4	1.16198	0.00823045	0.0300752	0.452474	1
GO:0034331	cell junction maintenance	0.000827186	0.2556	1	3.91236	0.00323625	0.225631	1	12	0.310593	1	3.21965	0.00205761	0.0833333	0.270048	1
GO:0030948	negative regulation of vascular endothelial growth factor receptor signaling pathway	0.000827757	0.255777	1	3.90966	0.00323625	0.225767	1	7	0.181179	1	5.5194	0.00205761	0.142857	0.167727	1
GO:2000134	negative regulation of G1/S transition of mitotic cell cycle	0.00784457	2.42397	4	1.65018	0.012945	0.225823	1	97	2.51063	4	1.59323	0.00823045	0.0412371	0.24301	1
GO:1902653	secondary alcohol biosynthetic process	0.00290035	0.896207	2	2.23163	0.00647249	0.226075	1	42	1.08708	1	0.9199	0.00205761	0.0238095	0.667997	1
GO:0046339	diacylglycerol metabolic process	0.000829572	0.256338	1	3.90111	0.00323625	0.226202	1	16	0.414124	1	2.41474	0.00205761	0.0625	0.342787	1
GO:2000786	positive regulation of autophagosome assembly	0.000830263	0.256551	1	3.89786	0.00323625	0.226367	1	11	0.28471	1	3.51235	0.00205761	0.0909091	0.250641	1
GO:0035872	nucleotide-binding domain, leucine rich repeat containing receptor signaling pathway	0.00290372	0.897249	2	2.22904	0.00647249	0.226456	1	30	0.776482	1	1.28786	0.00205761	0.0333333	0.544939	1
GO:0009415	response to water	0.000831472	0.256925	1	3.89219	0.00323625	0.226656	1	14	0.362358	1	2.7597	0.00205761	0.0714286	0.30737	1
GO:0016226	iron-sulfur cluster assembly	0.000832261	0.257169	1	3.8885	0.00323625	0.226845	1	19	0.491772	1	2.03346	0.00205761	0.0526316	0.392553	1
GO:0042147	retrograde transport, endosome to Golgi	0.0053123	1.6415	3	1.8276	0.00970874	0.227169	1	77	1.99297	3	1.50529	0.00617284	0.038961	0.321361	1
GO:0051665	membrane raft localization	0.000833687	0.257609	1	3.88185	0.00323625	0.227186	1	9	0.232945	1	4.29287	0.00205761	0.111111	0.210269	1
GO:0006768	biotin metabolic process	0.000837604	0.25882	1	3.86369	0.00323625	0.228122	1	11	0.28471	1	3.51235	0.00205761	0.0909091	0.250641	1
GO:0048743	positive regulation of skeletal muscle fiber development	0.000837923	0.258918	1	3.86223	0.00323625	0.228197	1	8	0.207062	1	4.82948	0.00205761	0.125	0.189276	1
GO:0060644	mammary gland epithelial cell differentiation	0.00292016	0.902328	2	2.21649	0.00647249	0.228317	1	17	0.440006	1	2.27269	0.00205761	0.0588235	0.359812	1
GO:1901361	organic cyclic compound catabolic process	0.0302546	9.34866	12	1.28361	0.038835	0.229404	1	444	11.4919	11	0.957193	0.0226337	0.0247748	0.601588	1
GO:0055065	metal ion homeostasis	0.0508592	15.7155	19	1.209	0.0614887	0.229644	1	517	13.3814	13	0.9715	0.026749	0.0251451	0.582115	1
GO:0048525	negative regulation of viral process	0.00534454	1.65146	3	1.81657	0.00970874	0.229777	1	89	2.30356	2	0.86822	0.00411523	0.0224719	0.674602	1
GO:0071241	cellular response to inorganic substance	0.0160621	4.9632	7	1.41038	0.0226537	0.231229	1	177	4.58124	6	1.30969	0.0123457	0.0338983	0.309675	1
GO:0031341	regulation of cell killing	0.0053641	1.65751	3	1.80995	0.00970874	0.231362	1	63	1.63061	2	1.22653	0.00411523	0.031746	0.48787	1
GO:0098543	detection of other organism	0.000852512	0.263426	1	3.79613	0.00323625	0.231672	1	13	0.336475	1	2.97199	0.00205761	0.0769231	0.288953	1
GO:1902807	negative regulation of cell cycle G1/S phase transition	0.00795843	2.45916	4	1.62657	0.012945	0.233269	1	101	2.61416	4	1.53013	0.00823045	0.039604	0.265711	1
GO:0002138	retinoic acid biosynthetic process	0.000859311	0.265527	1	3.76609	0.00323625	0.233286	1	8	0.207062	1	4.82948	0.00205761	0.125	0.189276	1
GO:0043589	skin morphogenesis	0.000859743	0.265661	1	3.7642	0.00323625	0.233388	1	8	0.207062	1	4.82948	0.00205761	0.125	0.189276	1
GO:0009208	pyrimidine ribonucleoside triphosphate metabolic process	0.00086029	0.265829	1	3.76181	0.00323625	0.233518	1	15	0.388241	1	2.57572	0.00205761	0.0666667	0.32531	1
GO:0001867	complement activation, lectin pathway	0.000860365	0.265853	1	3.76148	0.00323625	0.233536	1	10	0.258827	1	3.86358	0.00205761	0.1	0.230719	1
GO:0019532	oxalate transport	0.000861313	0.266146	1	3.75734	0.00323625	0.23376	1	12	0.310593	1	3.21965	0.00205761	0.0833333	0.270048	1
GO:0007286	spermatid development	0.0106423	3.28848	5	1.52046	0.0161812	0.234616	1	134	3.46829	4	1.15331	0.00823045	0.0298507	0.458184	1
GO:0051447	negative regulation of meiotic cell cycle	0.000870718	0.269052	1	3.71675	0.00323625	0.235986	1	17	0.440006	1	2.27269	0.00205761	0.0588235	0.359812	1
GO:0043653	mitochondrial fragmentation involved in apoptotic process	0.000871271	0.269223	1	3.7144	0.00323625	0.236117	1	9	0.232945	1	4.29287	0.00205761	0.111111	0.210269	1
GO:0031114	regulation of microtubule depolymerization	0.00298903	0.92361	2	2.16542	0.00647249	0.236125	1	19	0.491772	1	2.03346	0.00205761	0.0526316	0.392553	1
GO:0043092	L-amino acid import	0.000872041	0.269461	1	3.71112	0.00323625	0.236298	1	13	0.336475	1	2.97199	0.00205761	0.0769231	0.288953	1
GO:0039535	regulation of RIG-I signaling pathway	0.00087361	0.269946	1	3.70445	0.00323625	0.236669	1	17	0.440006	1	2.27269	0.00205761	0.0588235	0.359812	1
GO:2000191	regulation of fatty acid transport	0.00299677	0.926001	2	2.15983	0.00647249	0.237003	1	24	0.621185	1	1.60983	0.00205761	0.0416667	0.467279	1
GO:0050710	negative regulation of cytokine secretion	0.00543407	1.67913	3	1.78664	0.00970874	0.237047	1	57	1.47532	2	1.35564	0.00411523	0.0350877	0.436213	1
GO:0032819	positive regulation of natural killer cell proliferation	0.000877651	0.271194	1	3.68739	0.00323625	0.237622	1	7	0.181179	1	5.5194	0.00205761	0.142857	0.167727	1
GO:0032436	positive regulation of proteasomal ubiquitin-dependent protein catabolic process	0.0080321	2.48192	4	1.61166	0.012945	0.238119	1	80	2.07062	3	1.44884	0.00617284	0.0375	0.342693	1
GO:0090399	replicative senescence	0.000880521	0.272081	1	3.67538	0.00323625	0.238299	1	12	0.310593	1	3.21965	0.00205761	0.0833333	0.270048	1
GO:0033197	response to vitamin E	0.000880856	0.272185	1	3.67398	0.00323625	0.238378	1	12	0.310593	1	3.21965	0.00205761	0.0833333	0.270048	1
GO:1901615	organic hydroxy compound metabolic process	0.0363876	11.2438	14	1.24513	0.0453074	0.238588	1	412	10.6637	12	1.12532	0.0246914	0.0291262	0.37963	1
GO:0034381	plasma lipoprotein particle clearance	0.00301084	0.93035	2	2.14973	0.00647249	0.238601	1	41	1.06119	2	1.88467	0.00411523	0.0487805	0.28703	1
GO:0032964	collagen biosynthetic process	0.000881996	0.272537	1	3.66923	0.00323625	0.238646	1	8	0.207062	1	4.82948	0.00205761	0.125	0.189276	1
GO:0051775	response to redox state	0.000883071	0.272869	1	3.66476	0.00323625	0.238899	1	12	0.310593	1	3.21965	0.00205761	0.0833333	0.270048	1
GO:0070534	protein K63-linked ubiquitination	0.00301546	0.931776	2	2.14644	0.00647249	0.239125	1	35	0.905895	1	1.10388	0.00205761	0.0285714	0.60095	1
GO:0051101	regulation of DNA binding	0.013469	4.16192	6	1.44164	0.0194175	0.239735	1	112	2.89887	5	1.72481	0.0102881	0.0446429	0.165126	1
GO:2000480	negative regulation of cAMP-dependent protein kinase activity	0.000890587	0.275191	1	3.63383	0.00323625	0.240666	1	8	0.207062	1	4.82948	0.00205761	0.125	0.189276	1
GO:0006082	organic acid metabolic process	0.0784811	24.2507	28	1.15461	0.0906149	0.240978	1	965	24.9768	27	1.081	0.0555556	0.0279793	0.365623	1
GO:0040016	embryonic cleavage	0.000892126	0.275667	1	3.62757	0.00323625	0.241028	1	8	0.207062	1	4.82948	0.00205761	0.125	0.189276	1
GO:0010881	regulation of cardiac muscle contraction by regulation of the release of sequestered calcium ion	0.00303741	0.938559	2	2.13093	0.00647249	0.241618	1	18	0.465889	1	2.14643	0.00205761	0.0555556	0.376397	1
GO:0046717	acid secretion	0.00809092	2.50009	4	1.59994	0.012945	0.242008	1	77	1.99297	3	1.50529	0.00617284	0.038961	0.321361	1
GO:0006643	membrane lipid metabolic process	0.0163042	5.03801	7	1.38944	0.0226537	0.242222	1	209	5.40949	5	0.924301	0.0102881	0.0239234	0.632411	1
GO:0006874	cellular calcium ion homeostasis	0.036515	11.2831	14	1.24079	0.0453074	0.242438	1	349	9.03307	10	1.10704	0.0205761	0.0286533	0.417005	1
GO:0016239	positive regulation of macroautophagy	0.00550144	1.69995	3	1.76476	0.00970874	0.242543	1	57	1.47532	3	2.03346	0.00617284	0.0526316	0.183031	1
GO:0003360	brainstem development	0.000898646	0.277682	1	3.60125	0.00323625	0.242557	1	7	0.181179	1	5.5194	0.00205761	0.142857	0.167727	1
GO:2000574	regulation of microtubule motor activity	0.000899954	0.278086	1	3.59601	0.00323625	0.242863	1	11	0.28471	1	3.51235	0.00205761	0.0909091	0.250641	1
GO:0060044	negative regulation of cardiac muscle cell proliferation	0.00305331	0.943474	2	2.11983	0.00647249	0.243426	1	12	0.310593	1	3.21965	0.00205761	0.0833333	0.270048	1
GO:0001696	gastric acid secretion	0.000904557	0.279508	1	3.57771	0.00323625	0.24394	1	7	0.181179	1	5.5194	0.00205761	0.142857	0.167727	1
GO:0043628	ncRNA 3'-end processing	0.000910558	0.281363	1	3.55413	0.00323625	0.245342	1	25	0.647068	1	1.54543	0.00205761	0.04	0.481085	1
GO:0046425	regulation of JAK-STAT cascade	0.0163725	5.05909	7	1.38365	0.0226537	0.245349	1	149	3.85653	6	1.5558	0.0123457	0.0402685	0.189886	1
GO:2000253	positive regulation of feeding behavior	0.000911176	0.281553	1	3.55172	0.00323625	0.245486	1	9	0.232945	1	4.29287	0.00205761	0.111111	0.210269	1
GO:0015701	bicarbonate transport	0.00307546	0.950318	2	2.10456	0.00647249	0.245943	1	44	1.13884	2	1.75617	0.00411523	0.0454546	0.315863	1
GO:0007184	SMAD protein import into nucleus	0.000913896	0.282394	1	3.54115	0.00323625	0.246121	1	8	0.207062	1	4.82948	0.00205761	0.125	0.189276	1
GO:0070474	positive regulation of uterine smooth muscle contraction	0.000914743	0.282656	1	3.53787	0.00323625	0.246318	1	8	0.207062	1	4.82948	0.00205761	0.125	0.189276	1
GO:0032891	negative regulation of organic acid transport	0.00308332	0.952745	2	2.0992	0.00647249	0.246837	1	17	0.440006	1	2.27269	0.00205761	0.0588235	0.359812	1
GO:0051702	interaction with symbiont	0.00556106	1.71837	3	1.74584	0.00970874	0.247424	1	69	1.78591	2	1.11988	0.00411523	0.0289855	0.536468	1
GO:0034612	response to tumor necrosis factor	0.0192492	5.94802	8	1.34499	0.02589	0.247489	1	255	6.6001	6	0.909078	0.0123457	0.0235294	0.649869	1
GO:0002698	negative regulation of immune effector process	0.00818402	2.52886	4	1.58174	0.012945	0.248193	1	106	2.74357	4	1.45795	0.00823045	0.0377359	0.294592	1
GO:0039531	regulation of viral-induced cytoplasmic pattern recognition receptor signaling pathway	0.000923103	0.285239	1	3.50583	0.00323625	0.248264	1	20	0.517655	1	1.93179	0.00205761	0.05	0.408291	1
GO:0007018	microtubule-based movement	0.0221417	6.84179	9	1.31544	0.0291262	0.248864	1	248	6.41892	8	1.24632	0.0164609	0.0322581	0.313704	1
GO:0010608	posttranscriptional regulation of gene expression	0.0396919	12.2648	15	1.22301	0.0485437	0.249091	1	557	14.4167	12	0.832369	0.0246914	0.021544	0.780914	1
GO:0051262	protein tetramerization	0.0109016	3.36859	5	1.4843	0.0161812	0.249356	1	144	3.72711	4	1.07322	0.00823045	0.0277778	0.51404	1
GO:1902580	single-organism cellular localization	0.0788892	24.3768	28	1.14864	0.0906149	0.249539	1	880	22.7768	25	1.09761	0.0514403	0.0284091	0.344085	1
GO:0032410	negative regulation of transporter activity	0.00820972	2.5368	4	1.57679	0.012945	0.249906	1	73	1.88944	3	1.58777	0.00617284	0.0410959	0.292946	1
GO:0016102	diterpenoid biosynthetic process	0.000930294	0.287461	1	3.47873	0.00323625	0.249935	1	9	0.232945	1	4.29287	0.00205761	0.111111	0.210269	1
GO:0042593	glucose homeostasis	0.0164866	5.09436	7	1.37407	0.0226537	0.250612	1	171	4.42595	6	1.35564	0.0123457	0.0350877	0.282709	1
GO:2000300	regulation of synaptic vesicle exocytosis	0.00311726	0.963232	2	2.07634	0.00647249	0.250696	1	25	0.647068	1	1.54543	0.00205761	0.04	0.481085	1
GO:0016574	histone ubiquitination	0.00312392	0.96529	2	2.07192	0.00647249	0.251454	1	39	1.00943	2	1.98132	0.00411523	0.0512821	0.267727	1
GO:0035773	insulin secretion involved in cellular response to glucose stimulus	0.000936992	0.28953	1	3.45387	0.00323625	0.251487	1	7	0.181179	1	5.5194	0.00205761	0.142857	0.167727	1
GO:0072524	pyridine-containing compound metabolic process	0.00823735	2.54534	4	1.5715	0.012945	0.251751	1	114	2.95063	4	1.35564	0.00823045	0.0350877	0.341497	1
GO:0070646	protein modification by small protein removal	0.022225	6.86754	9	1.31051	0.0291262	0.252169	1	306	7.92012	3	0.378782	0.00617284	0.00980392	0.98675	1
GO:2000644	regulation of receptor catabolic process	0.000939963	0.290448	1	3.44295	0.00323625	0.252174	1	9	0.232945	1	4.29287	0.00205761	0.111111	0.210269	1
GO:0006094	gluconeogenesis	0.00313094	0.967459	2	2.06727	0.00647249	0.252253	1	45	1.16472	2	1.71715	0.00411523	0.0444444	0.32542	1
GO:0090161	Golgi ribbon formation	0.000942744	0.291308	1	3.43279	0.00323625	0.252817	1	11	0.28471	1	3.51235	0.00205761	0.0909091	0.250641	1
GO:0048515	spermatid differentiation	0.0109637	3.38777	5	1.4759	0.0161812	0.252918	1	139	3.5977	4	1.11182	0.00823045	0.028777	0.486418	1
GO:2000109	regulation of macrophage apoptotic process	0.000943823	0.291641	1	3.42887	0.00323625	0.253067	1	9	0.232945	1	4.29287	0.00205761	0.111111	0.210269	1
GO:0002887	negative regulation of myeloid leukocyte mediated immunity	0.00094587	0.292274	1	3.42145	0.00323625	0.253539	1	10	0.258827	1	3.86358	0.00205761	0.1	0.230719	1
GO:0048873	homeostasis of number of cells within a tissue	0.0031425	0.971033	2	2.05966	0.00647249	0.253569	1	31	0.802365	1	1.24632	0.00205761	0.0322581	0.556736	1
GO:0002753	cytoplasmic pattern recognition receptor signaling pathway	0.00314469	0.97171	2	2.05823	0.00647249	0.253819	1	35	0.905895	1	1.10388	0.00205761	0.0285714	0.60095	1
GO:0016114	terpenoid biosynthetic process	0.000947587	0.292805	1	3.41525	0.00323625	0.253935	1	11	0.28471	1	3.51235	0.00205761	0.0909091	0.250641	1
GO:0048009	insulin-like growth factor receptor signaling pathway	0.00314644	0.972249	2	2.05709	0.00647249	0.254017	1	14	0.362358	1	2.7597	0.00205761	0.0714286	0.30737	1
GO:2000698	positive regulation of epithelial cell differentiation involved in kidney development	0.000949112	0.293276	1	3.40976	0.00323625	0.254287	1	8	0.207062	1	4.82948	0.00205761	0.125	0.189276	1
GO:0035195	gene silencing by miRNA	0.00315108	0.973683	2	2.05406	0.00647249	0.254545	1	44	1.13884	1	0.878086	0.00205761	0.0227273	0.684999	1
GO:1903573	negative regulation of response to endoplasmic reticulum stress	0.0031526	0.974154	2	2.05306	0.00647249	0.254719	1	40	1.03531	2	1.93179	0.00411523	0.05	0.277383	1
GO:0035567	non-canonical Wnt signaling pathway	0.0137648	4.25331	6	1.41066	0.0194175	0.254748	1	137	3.54593	5	1.41007	0.0102881	0.0364963	0.281766	1
GO:0009617	response to bacterium	0.0398851	12.3245	15	1.21709	0.0485437	0.254814	1	516	13.3555	14	1.04826	0.0288066	0.0271318	0.466989	1
GO:0032418	lysosome localization	0.00315624	0.975279	2	2.0507	0.00647249	0.255133	1	39	1.00943	1	0.990662	0.00205761	0.025641	0.640762	1
GO:0043537	negative regulation of blood vessel endothelial cell migration	0.00315694	0.975493	2	2.05024	0.00647249	0.255212	1	27	0.698834	1	1.43096	0.00205761	0.037037	0.507634	1
GO:0090197	positive regulation of chemokine secretion	0.000956121	0.295442	1	3.38476	0.00323625	0.255902	1	12	0.310593	1	3.21965	0.00205761	0.0833333	0.270048	1
GO:2000035	regulation of stem cell division	0.000957078	0.295737	1	3.38138	0.00323625	0.256122	1	8	0.207062	1	4.82948	0.00205761	0.125	0.189276	1
GO:0043981	histone H4-K5 acetylation	0.000957376	0.295829	1	3.38033	0.00323625	0.256191	1	15	0.388241	1	2.57572	0.00205761	0.0666667	0.32531	1
GO:0043982	histone H4-K8 acetylation	0.000957376	0.295829	1	3.38033	0.00323625	0.256191	1	15	0.388241	1	2.57572	0.00205761	0.0666667	0.32531	1
GO:0042558	pteridine-containing compound metabolic process	0.0031672	0.978664	2	2.0436	0.00647249	0.25638	1	34	0.880013	2	2.27269	0.00411523	0.0588235	0.219562	1
GO:0032787	monocarboxylic acid metabolic process	0.0369879	11.4293	14	1.22493	0.0453074	0.256941	1	494	12.7861	13	1.01673	0.026749	0.0263158	0.515492	1
GO:0000963	mitochondrial RNA processing	0.000960748	0.296871	1	3.36846	0.00323625	0.256966	1	15	0.388241	1	2.57572	0.00205761	0.0666667	0.32531	1
GO:0045080	positive regulation of chemokine biosynthetic process	0.000961474	0.297095	1	3.36592	0.00323625	0.257133	1	10	0.258827	1	3.86358	0.00205761	0.1	0.230719	1
GO:0044723	single-organism carbohydrate metabolic process	0.0311001	9.60994	12	1.24871	0.038835	0.257428	1	359	9.2919	11	1.18383	0.0226337	0.0306407	0.327104	1
GO:0048820	hair follicle maturation	0.000964481	0.298025	1	3.35543	0.00323625	0.257824	1	9	0.232945	1	4.29287	0.00205761	0.111111	0.210269	1
GO:0021700	developmental maturation	0.0223854	6.9171	9	1.30112	0.0291262	0.258574	1	215	5.56479	6	1.07821	0.0123457	0.027907	0.483948	1
GO:0007223	Wnt signaling pathway, calcium modulating pathway	0.0057072	1.76353	3	1.70114	0.00970874	0.259451	1	37	0.957661	2	2.08842	0.00411523	0.054054	0.248418	1
GO:0032278	positive regulation of gonadotropin secretion	0.000972167	0.3004	1	3.3289	0.00323625	0.259586	1	7	0.181179	1	5.5194	0.00205761	0.142857	0.167727	1
GO:0007204	positive regulation of cytosolic calcium ion concentration	0.0224314	6.93132	9	1.29845	0.0291262	0.26042	1	206	5.33184	7	1.31287	0.0144033	0.0339806	0.285799	1
GO:0016126	sterol biosynthetic process	0.00321201	0.992512	2	2.01509	0.00647249	0.261482	1	46	1.19061	1	0.839909	0.00205761	0.0217391	0.701132	1
GO:0019405	alditol catabolic process	0.000982423	0.303569	1	3.29415	0.00323625	0.261931	1	7	0.181179	1	5.5194	0.00205761	0.142857	0.167727	1
GO:0010569	regulation of double-strand break repair via homologous recombination	0.00321703	0.994062	2	2.01195	0.00647249	0.262053	1	29	0.750599	1	1.33227	0.00205761	0.0344828	0.532829	1
GO:0006261	DNA-dependent DNA replication	0.00839482	2.594	4	1.54202	0.012945	0.262319	1	115	2.97651	4	1.34385	0.00823045	0.0347826	0.347389	1
GO:0048070	regulation of developmental pigmentation	0.00322388	0.996179	2	2.00767	0.00647249	0.262833	1	17	0.440006	1	2.27269	0.00205761	0.0588235	0.359812	1
GO:0032720	negative regulation of tumor necrosis factor production	0.00322811	0.997486	2	2.00504	0.00647249	0.263314	1	46	1.19061	2	1.67982	0.00411523	0.0434783	0.334942	1
GO:0006086	acetyl-CoA biosynthetic process from pyruvate	0.000992293	0.306619	1	3.26138	0.00323625	0.264181	1	8	0.207062	1	4.82948	0.00205761	0.125	0.189276	1
GO:0000398	mRNA splicing, via spliceosome	0.0196408	6.06901	8	1.31817	0.02589	0.264279	1	285	7.37658	8	1.08451	0.0164609	0.0280702	0.458338	1
GO:0043301	negative regulation of leukocyte degranulation	0.000995529	0.307619	1	3.25078	0.00323625	0.264917	1	11	0.28471	1	3.51235	0.00205761	0.0909091	0.250641	1
GO:0051901	positive regulation of mitochondrial depolarization	0.00099906	0.30871	1	3.23929	0.00323625	0.265719	1	10	0.258827	1	3.86358	0.00205761	0.1	0.230719	1
GO:2000772	regulation of cellular senescence	0.00324968	1.00415	2	1.99173	0.00647249	0.265771	1	30	0.776482	2	2.57572	0.00411523	0.0666667	0.181628	1
GO:0090196	regulation of chemokine secretion	0.000999712	0.308911	1	3.23718	0.00323625	0.265867	1	13	0.336475	1	2.97199	0.00205761	0.0769231	0.288953	1
GO:1902358	sulfate transmembrane transport	0.00100143	0.309442	1	3.23162	0.00323625	0.266257	1	14	0.362358	1	2.7597	0.00205761	0.0714286	0.30737	1
GO:0000491	small nucleolar ribonucleoprotein complex assembly	0.00100218	0.309675	1	3.22919	0.00323625	0.266428	1	9	0.232945	1	4.29287	0.00205761	0.111111	0.210269	1
GO:0010591	regulation of lamellipodium assembly	0.00325561	1.00598	2	1.98811	0.00647249	0.266445	1	31	0.802365	2	2.49263	0.00411523	0.0645161	0.191027	1
GO:0033206	meiotic cytokinesis	0.0010026	0.309804	1	3.22785	0.00323625	0.266523	1	7	0.181179	1	5.5194	0.00205761	0.142857	0.167727	1
GO:0000375	RNA splicing, via transesterification reactions	0.0196954	6.08588	8	1.31452	0.02589	0.266646	1	288	7.45423	8	1.07322	0.0164609	0.0277778	0.470011	1
GO:0006577	amino-acid betaine metabolic process	0.00100328	0.310012	1	3.22568	0.00323625	0.266676	1	17	0.440006	1	2.27269	0.00205761	0.0588235	0.359812	1
GO:0006805	xenobiotic metabolic process	0.00579543	1.79079	3	1.67524	0.00970874	0.26675	1	105	2.71769	2	0.73592	0.00411523	0.0190476	0.759417	1
GO:0034393	positive regulation of smooth muscle cell apoptotic process	0.0010054	0.310667	1	3.21888	0.00323625	0.267157	1	8	0.207062	1	4.82948	0.00205761	0.125	0.189276	1
GO:0032817	regulation of natural killer cell proliferation	0.00100561	0.310734	1	3.21818	0.00323625	0.267206	1	9	0.232945	1	4.29287	0.00205761	0.111111	0.210269	1
GO:0030865	cortical cytoskeleton organization	0.00326296	1.00825	2	1.98363	0.00647249	0.267282	1	34	0.880013	2	2.27269	0.00411523	0.0588235	0.219562	1
GO:0070828	heterochromatin organization	0.0010074	0.311288	1	3.21246	0.00323625	0.267612	1	13	0.336475	1	2.97199	0.00205761	0.0769231	0.288953	1
GO:0002443	leukocyte mediated immunity	0.0403153	12.4574	15	1.2041	0.0485437	0.267729	1	618	15.9955	12	0.75021	0.0246914	0.0194175	0.880111	1
GO:0032446	protein modification by small protein conjugation	0.0644836	19.9254	23	1.1543	0.0744337	0.268295	1	795	20.5768	17	0.826174	0.0349794	0.0213837	0.823072	1
GO:2001235	positive regulation of apoptotic signaling pathway	0.014033	4.33619	6	1.3837	0.0194175	0.26858	1	174	4.50359	5	1.11022	0.0102881	0.0287356	0.470257	1
GO:0002016	regulation of blood volume by renin-angiotensin	0.00101204	0.31272	1	3.19775	0.00323625	0.268661	1	9	0.232945	1	4.29287	0.00205761	0.111111	0.210269	1
GO:1903556	negative regulation of tumor necrosis factor superfamily cytokine production	0.00327802	1.01291	2	1.97451	0.00647249	0.268997	1	48	1.24237	2	1.60983	0.00411523	0.0416667	0.353861	1
GO:0051924	regulation of calcium ion transport	0.0226458	6.99756	9	1.28616	0.0291262	0.26908	1	221	5.72008	7	1.22376	0.0144033	0.0316742	0.347942	1
GO:0009991	response to extracellular stimulus	0.0433661	13.4001	16	1.19402	0.0517799	0.269458	1	448	11.5955	15	1.29361	0.0308642	0.0334821	0.187525	1
GO:0050709	negative regulation of protein secretion	0.0112491	3.47597	5	1.43845	0.0161812	0.269465	1	114	2.95063	4	1.35564	0.00823045	0.0350877	0.341497	1
GO:0006662	glycerol ether metabolic process	0.00101735	0.31436	1	3.18107	0.00323625	0.269861	1	11	0.28471	1	3.51235	0.00205761	0.0909091	0.250641	1
GO:0060073	micturition	0.00101859	0.314744	1	3.17718	0.00323625	0.270142	1	7	0.181179	1	5.5194	0.00205761	0.142857	0.167727	1
GO:0006633	fatty acid biosynthetic process	0.0085194	2.6325	4	1.51947	0.012945	0.27074	1	109	2.82122	4	1.41783	0.00823045	0.0366973	0.312112	1
GO:0035435	phosphate ion transmembrane transport	0.00102347	0.316253	1	3.16203	0.00323625	0.271243	1	18	0.465889	1	2.14643	0.00205761	0.0555556	0.376397	1
GO:0051289	protein homotetramerization	0.00585965	1.81063	3	1.65688	0.00970874	0.272077	1	72	1.86356	2	1.07322	0.00411523	0.0277778	0.559551	1
GO:0061013	regulation of mRNA catabolic process	0.00330553	1.02141	2	1.95808	0.00647249	0.272129	1	31	0.802365	1	1.24632	0.00205761	0.0322581	0.556736	1
GO:0097062	dendritic spine maintenance	0.00102786	0.317607	1	3.14854	0.00323625	0.27223	1	8	0.207062	1	4.82948	0.00205761	0.125	0.189276	1
GO:0070417	cellular response to cold	0.00102815	0.317698	1	3.14764	0.00323625	0.272297	1	8	0.207062	1	4.82948	0.00205761	0.125	0.189276	1
GO:0051291	protein heterooligomerization	0.0085469	2.64099	4	1.51458	0.012945	0.272605	1	121	3.13181	3	0.957912	0.00617284	0.0247934	0.609636	1
GO:0006942	regulation of striated muscle contraction	0.011305	3.49324	5	1.43134	0.0161812	0.272733	1	87	2.2518	4	1.77636	0.00823045	0.045977	0.188574	1
GO:0048304	positive regulation of isotype switching to IgG isotypes	0.00103053	0.318433	1	3.14038	0.00323625	0.272831	1	10	0.258827	1	3.86358	0.00205761	0.1	0.230719	1
GO:0009069	serine family amino acid metabolic process	0.00331574	1.02456	2	1.95205	0.00647249	0.273291	1	43	1.11296	1	0.898507	0.00205761	0.0232558	0.676609	1
GO:1902652	secondary alcohol metabolic process	0.00855752	2.64427	4	1.5127	0.012945	0.273325	1	117	3.02828	3	0.990662	0.00617284	0.025641	0.586814	1
GO:0021575	hindbrain morphogenesis	0.00587821	1.81637	3	1.65165	0.00970874	0.273619	1	40	1.03531	2	1.93179	0.00411523	0.05	0.277383	1
GO:0006486	protein glycosylation	0.0286224	8.84433	11	1.24373	0.0355987	0.273746	1	273	7.06599	8	1.13218	0.0164609	0.029304	0.41128	1
GO:0046716	muscle cell cellular homeostasis	0.00332368	1.02702	2	1.94739	0.00647249	0.274195	1	20	0.517655	1	1.93179	0.00205761	0.05	0.408291	1
GO:0031330	negative regulation of cellular catabolic process	0.00857143	2.64857	4	1.51025	0.012945	0.27427	1	96	2.48474	4	1.60983	0.00823045	0.0416667	0.237405	1
GO:0070076	histone lysine demethylation	0.0033312	1.02934	2	1.94299	0.00647249	0.275052	1	28	0.724716	1	1.37985	0.00205761	0.0357143	0.520397	1
GO:0043090	amino acid import	0.00104373	0.322513	1	3.10065	0.00323625	0.275795	1	15	0.388241	1	2.57572	0.00205761	0.0666667	0.32531	1
GO:0043619	regulation of transcription from RNA polymerase II promoter in response to oxidative stress	0.00104405	0.322611	1	3.09971	0.00323625	0.275866	1	11	0.28471	1	3.51235	0.00205761	0.0909091	0.250641	1
GO:0015810	aspartate transport	0.00104415	0.322644	1	3.09939	0.00323625	0.27589	1	8	0.207062	1	4.82948	0.00205761	0.125	0.189276	1
GO:0000723	telomere maintenance	0.0059064	1.82508	3	1.64376	0.00970874	0.275963	1	104	2.6918	2	0.742996	0.00411523	0.0192308	0.754733	1
GO:0006733	oxidoreduction coenzyme metabolic process	0.00860077	2.65764	4	1.5051	0.012945	0.276265	1	125	3.23534	4	1.23635	0.00823045	0.032	0.406174	1
GO:0031953	negative regulation of protein autophosphorylation	0.0010478	0.32377	1	3.08861	0.00323625	0.276706	1	11	0.28471	1	3.51235	0.00205761	0.0909091	0.250641	1
GO:0042168	heme metabolic process	0.00104782	0.323776	1	3.08855	0.00323625	0.276711	1	29	0.750599	1	1.33227	0.00205761	0.0344828	0.532829	1
GO:0030320	cellular monovalent inorganic anion homeostasis	0.00104802	0.323837	1	3.08798	0.00323625	0.276755	1	13	0.336475	1	2.97199	0.00205761	0.0769231	0.288953	1
GO:0008610	lipid biosynthetic process	0.0496442	15.3401	18	1.1734	0.0582524	0.276784	1	577	14.9343	14	0.937437	0.0288066	0.0242634	0.635844	1
GO:0001756	somitogenesis	0.00861075	2.66072	4	1.50335	0.012945	0.276944	1	61	1.57885	3	1.90012	0.00617284	0.0491803	0.209554	1
GO:0071466	cellular response to xenobiotic stimulus	0.00591907	1.82899	3	1.64025	0.00970874	0.277017	1	109	2.82122	2	0.708914	0.00411523	0.0183486	0.777389	1
GO:0061136	regulation of proteasomal protein catabolic process	0.0142075	4.39011	6	1.36671	0.0194175	0.27768	1	153	3.96006	5	1.26261	0.0102881	0.0326797	0.363191	1
GO:0001676	long-chain fatty acid metabolic process	0.00593206	1.83301	3	1.63666	0.00970874	0.278098	1	96	2.48474	3	1.20737	0.00617284	0.03125	0.454206	1
GO:0009123	nucleoside monophosphate metabolic process	0.0170721	5.27527	7	1.32695	0.0226537	0.278108	1	275	7.11775	6	0.842963	0.0123457	0.0218182	0.719426	1
GO:1900034	regulation of cellular response to heat	0.00593494	1.8339	3	1.63586	0.00970874	0.278338	1	78	2.01885	2	0.990662	0.00411523	0.025641	0.603216	1
GO:0032825	positive regulation of natural killer cell differentiation	0.00105596	0.326291	1	3.06475	0.00323625	0.278529	1	7	0.181179	1	5.5194	0.00205761	0.142857	0.167727	1
GO:0008272	sulfate transport	0.00105681	0.326555	1	3.06227	0.00323625	0.27872	1	16	0.414124	1	2.41474	0.00205761	0.0625	0.342787	1
GO:0006072	glycerol-3-phosphate metabolic process	0.00105729	0.326704	1	3.06088	0.00323625	0.278827	1	8	0.207062	1	4.82948	0.00205761	0.125	0.189276	1
GO:0001954	positive regulation of cell-matrix adhesion	0.00594667	1.83752	3	1.63263	0.00970874	0.279315	1	46	1.19061	1	0.839909	0.00205761	0.0217391	0.701132	1
GO:0055022	negative regulation of cardiac muscle tissue growth	0.00337275	1.04218	2	1.91905	0.00647249	0.279779	1	17	0.440006	1	2.27269	0.00205761	0.0588235	0.359812	1
GO:0043299	leukocyte degranulation	0.0317511	9.8111	12	1.22311	0.038835	0.279792	1	499	12.9155	9	0.696838	0.0185185	0.0180361	0.902403	1
GO:0008088	axo-dendritic transport	0.00337618	1.04324	2	1.91711	0.00647249	0.28017	1	46	1.19061	2	1.67982	0.00411523	0.0434783	0.334942	1
GO:0002673	regulation of acute inflammatory response	0.00596011	1.84167	3	1.62895	0.00970874	0.280434	1	89	2.30356	3	1.30233	0.00617284	0.0337079	0.406131	1
GO:0098602	single organism cell adhesion	0.0437427	13.5165	16	1.18374	0.0517799	0.280577	1	390	10.0943	13	1.28786	0.026749	0.0333333	0.213052	1
GO:1901799	negative regulation of proteasomal protein catabolic process	0.00338037	1.04453	2	1.91473	0.00647249	0.280646	1	36	0.931778	2	2.14643	0.00411523	0.0555556	0.238777	1
GO:0061002	negative regulation of dendritic spine morphogenesis	0.00106576	0.329319	1	3.03657	0.00323625	0.280713	1	7	0.181179	1	5.5194	0.00205761	0.142857	0.167727	1
GO:0009299	mRNA transcription	0.00106833	0.330113	1	3.02927	0.00323625	0.281284	1	25	0.647068	1	1.54543	0.00205761	0.04	0.481085	1
GO:0031622	positive regulation of fever generation	0.00106889	0.330286	1	3.02768	0.00323625	0.281409	1	7	0.181179	1	5.5194	0.00205761	0.142857	0.167727	1
GO:0045086	positive regulation of interleukin-2 biosynthetic process	0.00106947	0.330466	1	3.02603	0.00323625	0.281538	1	12	0.310593	1	3.21965	0.00205761	0.0833333	0.270048	1
GO:0050873	brown fat cell differentiation	0.00338931	1.0473	2	1.90968	0.00647249	0.281664	1	29	0.750599	2	2.66454	0.00411523	0.0689655	0.172301	1
GO:1902903	regulation of supramolecular fiber organization	0.0288446	8.913	11	1.23415	0.0355987	0.281857	1	289	7.48011	7	0.935815	0.0144033	0.0242214	0.623357	1
GO:0032108	negative regulation of response to nutrient levels	0.00107328	0.331644	1	3.01528	0.00323625	0.282385	1	14	0.362358	1	2.7597	0.00205761	0.0714286	0.30737	1
GO:0002704	negative regulation of leukocyte mediated immunity	0.00339906	1.05031	2	1.9042	0.00647249	0.282773	1	43	1.11296	2	1.79701	0.00411523	0.0465116	0.306275	1
GO:0071285	cellular response to lithium ion	0.00107623	0.332555	1	3.00702	0.00323625	0.283039	1	13	0.336475	1	2.97199	0.00205761	0.0769231	0.288953	1
GO:0032350	regulation of hormone metabolic process	0.00341331	1.05471	2	1.89625	0.00647249	0.284393	1	25	0.647068	1	1.54543	0.00205761	0.04	0.481085	1
GO:0043171	peptide catabolic process	0.00342393	1.058	2	1.89037	0.00647249	0.285601	1	32	0.828247	1	1.20737	0.00205761	0.03125	0.568228	1
GO:0032387	negative regulation of intracellular transport	0.011525	3.56121	5	1.40402	0.0161812	0.285673	1	115	2.97651	4	1.34385	0.00823045	0.0347826	0.347389	1
GO:0045073	regulation of chemokine biosynthetic process	0.00108907	0.336524	1	2.97155	0.00323625	0.285882	1	13	0.336475	1	2.97199	0.00205761	0.0769231	0.288953	1
GO:0032200	telomere organization	0.00602655	1.8622	3	1.61099	0.00970874	0.285974	1	117	3.02828	2	0.660441	0.00411523	0.017094	0.809836	1
GO:0010639	negative regulation of organelle organization	0.0260014	8.03444	10	1.24464	0.0323625	0.286056	1	278	7.1954	6	0.833866	0.0123457	0.0215827	0.728986	1
GO:0019319	hexose biosynthetic process	0.0034281	1.05928	2	1.88807	0.00647249	0.286075	1	48	1.24237	2	1.60983	0.00411523	0.0416667	0.353861	1
GO:0090303	positive regulation of wound healing	0.00603146	1.86372	3	1.60968	0.00970874	0.286384	1	49	1.26825	2	1.57697	0.00411523	0.0408163	0.36325	1
GO:0071637	regulation of monocyte chemotactic protein-1 production	0.00109172	0.337342	1	2.96435	0.00323625	0.286467	1	15	0.388241	1	2.57572	0.00205761	0.0666667	0.32531	1
GO:0014894	response to denervation involved in regulation of muscle adaptation	0.00109355	0.337906	1	2.95941	0.00323625	0.286869	1	10	0.258827	1	3.86358	0.00205761	0.1	0.230719	1
GO:0006222	UMP biosynthetic process	0.00109436	0.338158	1	2.9572	0.00323625	0.287049	1	10	0.258827	1	3.86358	0.00205761	0.1	0.230719	1
GO:0033141	positive regulation of peptidyl-serine phosphorylation of STAT protein	0.00109442	0.338176	1	2.95704	0.00323625	0.287062	1	21	0.543537	1	1.8398	0.00205761	0.0476191	0.423623	1
GO:0090398	cellular senescence	0.00343716	1.06208	2	1.88309	0.00647249	0.287105	1	32	0.828247	2	2.41474	0.00411523	0.0625	0.200488	1
GO:0046329	negative regulation of JNK cascade	0.00343744	1.06217	2	1.88294	0.00647249	0.287136	1	33	0.85413	2	2.34156	0.00411523	0.0606061	0.210003	1
GO:0071318	cellular response to ATP	0.00109551	0.338511	1	2.95411	0.00323625	0.287302	1	13	0.336475	1	2.97199	0.00205761	0.0769231	0.288953	1
GO:0010519	negative regulation of phospholipase activity	0.00109721	0.339037	1	2.94954	0.00323625	0.287676	1	7	0.181179	1	5.5194	0.00205761	0.142857	0.167727	1
GO:1903792	negative regulation of anion transport	0.00344427	1.06428	2	1.87921	0.00647249	0.287912	1	24	0.621185	1	1.60983	0.00205761	0.0416667	0.467279	1
GO:0002934	desmosome organization	0.00110013	0.339942	1	2.94168	0.00323625	0.288322	1	10	0.258827	1	3.86358	0.00205761	0.1	0.230719	1
GO:2000370	positive regulation of clathrin-dependent endocytosis	0.00110665	0.341954	1	2.92437	0.00323625	0.289754	1	7	0.181179	1	5.5194	0.00205761	0.142857	0.167727	1
GO:0022402	cell cycle process	0.083828	25.9028	29	1.11957	0.0938511	0.28999	1	1007	26.0639	23	0.882446	0.0473251	0.0228401	0.76222	1
GO:0014832	urinary bladder smooth muscle contraction	0.00110874	0.342602	1	2.91884	0.00323625	0.290214	1	7	0.181179	1	5.5194	0.00205761	0.142857	0.167727	1
GO:0090342	regulation of cell aging	0.00346808	1.07163	2	1.86631	0.00647249	0.290618	1	37	0.957661	2	2.08842	0.00411523	0.054054	0.248418	1
GO:0071243	cellular response to arsenic-containing substance	0.00111295	0.343902	1	2.90781	0.00323625	0.291137	1	15	0.388241	1	2.57572	0.00205761	0.0666667	0.32531	1
GO:0055074	calcium ion homeostasis	0.0380857	11.7685	14	1.18962	0.0453074	0.29177	1	361	9.34366	10	1.07024	0.0205761	0.0277008	0.458769	1
GO:0014870	response to muscle inactivity	0.00111698	0.345146	1	2.89732	0.00323625	0.29202	1	11	0.28471	1	3.51235	0.00205761	0.0909091	0.250641	1
GO:0043114	regulation of vascular permeability	0.00348136	1.07574	2	1.85918	0.00647249	0.292127	1	30	0.776482	2	2.57572	0.00411523	0.0666667	0.181628	1
GO:2000774	positive regulation of cellular senescence	0.00111933	0.345873	1	2.89123	0.00323625	0.292535	1	10	0.258827	1	3.86358	0.00205761	0.1	0.230719	1
GO:0007049	cell cycle	0.111869	34.5674	38	1.0993	0.122977	0.292541	1	1344	34.7864	31	0.891153	0.063786	0.0230655	0.774639	1
GO:0090075	relaxation of muscle	0.00348761	1.07767	2	1.85585	0.00647249	0.292837	1	20	0.517655	1	1.93179	0.00205761	0.05	0.408291	1
GO:0044272	sulfur compound biosynthetic process	0.0202936	6.27071	8	1.27577	0.02589	0.292975	1	188	4.86595	7	1.43857	0.0144033	0.037234	0.215519	1
GO:1905048	regulation of metallopeptidase activity	0.00112612	0.34797	1	2.87381	0.00323625	0.294019	1	13	0.336475	1	2.97199	0.00205761	0.0769231	0.288953	1
GO:1990403	embryonic brain development	0.00112617	0.347986	1	2.87367	0.00323625	0.29403	1	10	0.258827	1	3.86358	0.00205761	0.1	0.230719	1
GO:1901215	negative regulation of neuron death	0.0203193	6.27866	8	1.27416	0.02589	0.294121	1	185	4.78831	5	1.04421	0.0102881	0.027027	0.524195	1
GO:0021603	cranial nerve formation	0.00112692	0.348219	1	2.87176	0.00323625	0.294194	1	9	0.232945	1	4.29287	0.00205761	0.111111	0.210269	1
GO:0006107	oxaloacetate metabolic process	0.00112798	0.348545	1	2.86907	0.00323625	0.294424	1	12	0.310593	1	3.21965	0.00205761	0.0833333	0.270048	1
GO:0030823	regulation of cGMP metabolic process	0.00350944	1.08442	2	1.84431	0.00647249	0.295315	1	28	0.724716	1	1.37985	0.00205761	0.0357143	0.520397	1
GO:0008544	epidermis development	0.0292131	9.02685	11	1.21859	0.0355987	0.295463	1	401	10.379	11	1.05984	0.0226337	0.0274314	0.465355	1
GO:0099518	vesicle cytoskeletal trafficking	0.00351158	1.08508	2	1.84319	0.00647249	0.295558	1	44	1.13884	2	1.75617	0.00411523	0.0454546	0.315863	1
GO:0010042	response to manganese ion	0.00113443	0.350539	1	2.85275	0.00323625	0.295832	1	16	0.414124	1	2.41474	0.00205761	0.0625	0.342787	1
GO:0052646	alditol phosphate metabolic process	0.00113557	0.350891	1	2.84989	0.00323625	0.29608	1	9	0.232945	1	4.29287	0.00205761	0.111111	0.210269	1
GO:0050957	equilibrioception	0.00113689	0.351299	1	2.84658	0.00323625	0.296368	1	7	0.181179	1	5.5194	0.00205761	0.142857	0.167727	1
GO:0033127	regulation of histone phosphorylation	0.00113694	0.351315	1	2.84645	0.00323625	0.296379	1	13	0.336475	1	2.97199	0.00205761	0.0769231	0.288953	1
GO:0015740	C4-dicarboxylate transport	0.00113821	0.351707	1	2.84327	0.00323625	0.296655	1	12	0.310593	1	3.21965	0.00205761	0.0833333	0.270048	1
GO:0042475	odontogenesis of dentin-containing tooth	0.0117106	3.61857	5	1.38176	0.0161812	0.296683	1	76	1.96709	3	1.5251	0.00617284	0.0394737	0.31425	1
GO:0008593	regulation of Notch signaling pathway	0.0089007	2.75032	4	1.45438	0.012945	0.29678	1	72	1.86356	3	1.60983	0.00617284	0.0416667	0.285865	1
GO:0046890	regulation of lipid biosynthetic process	0.0145743	4.50347	6	1.33231	0.0194175	0.297034	1	165	4.27065	6	1.40494	0.0123457	0.0363636	0.256309	1
GO:0090343	positive regulation of cell aging	0.00114028	0.352345	1	2.83812	0.00323625	0.297104	1	11	0.28471	1	3.51235	0.00205761	0.0909091	0.250641	1
GO:0055062	phosphate ion homeostasis	0.00114072	0.352482	1	2.83702	0.00323625	0.2972	1	12	0.310593	1	3.21965	0.00205761	0.0833333	0.270048	1
GO:0043954	cellular component maintenance	0.00352775	1.09008	2	1.83474	0.00647249	0.297393	1	33	0.85413	2	2.34156	0.00411523	0.0606061	0.210003	1
GO:0006302	double-strand break repair	0.0117264	3.62345	5	1.3799	0.0161812	0.297622	1	174	4.50359	3	0.666134	0.00617284	0.0172414	0.831789	1
GO:0000041	transition metal ion transport	0.00891466	2.75463	4	1.4521	0.012945	0.29774	1	107	2.76945	4	1.44433	0.00823045	0.0373832	0.300419	1
GO:0006337	nucleosome disassembly	0.00114461	0.353685	1	2.82737	0.00323625	0.298046	1	18	0.465889	1	2.14643	0.00205761	0.0555556	0.376397	1
GO:0070472	regulation of uterine smooth muscle contraction	0.00114905	0.355058	1	2.81644	0.00323625	0.29901	1	9	0.232945	1	4.29287	0.00205761	0.111111	0.210269	1
GO:0072503	cellular divalent inorganic cation homeostasis	0.0383111	11.8381	14	1.18262	0.0453074	0.299102	1	368	9.52484	10	1.04989	0.0205761	0.0271739	0.482943	1
GO:0048302	regulation of isotype switching to IgG isotypes	0.00115616	0.357254	1	2.79913	0.00323625	0.30055	1	13	0.336475	1	2.97199	0.00205761	0.0769231	0.288953	1
GO:0001542	ovulation from ovarian follicle	0.00115773	0.357739	1	2.79533	0.00323625	0.30089	1	9	0.232945	1	4.29287	0.00205761	0.111111	0.210269	1
GO:0031111	negative regulation of microtubule polymerization or depolymerization	0.00355971	1.09995	2	1.81826	0.00647249	0.301018	1	27	0.698834	1	1.43096	0.00205761	0.037037	0.507634	1
GO:0012501	programmed cell death	0.0905499	27.9799	31	1.10794	0.100324	0.301616	1	1043	26.9957	25	0.926074	0.0514403	0.0239693	0.684127	1
GO:0044252	negative regulation of multicellular organismal metabolic process	0.00116172	0.35897	1	2.78574	0.00323625	0.301751	1	9	0.232945	1	4.29287	0.00205761	0.111111	0.210269	1
GO:1902093	positive regulation of flagellated sperm motility	0.00116239	0.359178	1	2.78413	0.00323625	0.301896	1	11	0.28471	1	3.51235	0.00205761	0.0909091	0.250641	1
GO:0010633	negative regulation of epithelial cell migration	0.00898111	2.77516	4	1.44136	0.012945	0.302315	1	60	1.55296	3	1.93179	0.00617284	0.05	0.202842	1
GO:0040020	regulation of meiotic nuclear division	0.00357346	1.1042	2	1.81127	0.00647249	0.302576	1	30	0.776482	2	2.57572	0.00411523	0.0666667	0.181628	1
GO:0001779	natural killer cell differentiation	0.00116558	0.360164	1	2.77651	0.00323625	0.302585	1	12	0.310593	1	3.21965	0.00205761	0.0833333	0.270048	1
GO:0042756	drinking behavior	0.00116672	0.360516	1	2.7738	0.00323625	0.30283	1	10	0.258827	1	3.86358	0.00205761	0.1	0.230719	1
GO:0035878	nail development	0.00116767	0.36081	1	2.77154	0.00323625	0.303036	1	10	0.258827	1	3.86358	0.00205761	0.1	0.230719	1
GO:0046164	alcohol catabolic process	0.00357848	1.10575	2	1.80872	0.00647249	0.303145	1	48	1.24237	2	1.60983	0.00411523	0.0416667	0.353861	1
GO:2000649	regulation of sodium ion transmembrane transporter activity	0.00623247	1.92583	3	1.55777	0.00970874	0.303194	1	47	1.21649	2	1.64408	0.00411523	0.0425532	0.344423	1
GO:0006085	acetyl-CoA biosynthetic process	0.00117073	0.361757	1	2.76429	0.00323625	0.303696	1	13	0.336475	1	2.97199	0.00205761	0.0769231	0.288953	1
GO:0001886	endothelial cell morphogenesis	0.00117123	0.36191	1	2.76312	0.00323625	0.303802	1	10	0.258827	1	3.86358	0.00205761	0.1	0.230719	1
GO:0016051	carbohydrate biosynthetic process	0.0118343	3.65681	5	1.36731	0.0161812	0.30406	1	121	3.13181	4	1.27722	0.00823045	0.0330578	0.382725	1
GO:1901991	negative regulation of mitotic cell cycle phase transition	0.0147133	4.5464	6	1.31972	0.0194175	0.304434	1	199	5.15066	6	1.1649	0.0123457	0.0301508	0.410911	1
GO:0051282	regulation of sequestering of calcium ion	0.0118483	3.66113	5	1.3657	0.0161812	0.304896	1	107	2.76945	4	1.44433	0.00823045	0.0373832	0.300419	1
GO:0090331	negative regulation of platelet aggregation	0.00117806	0.364021	1	2.74709	0.00323625	0.305273	1	11	0.28471	1	3.51235	0.00205761	0.0909091	0.250641	1
GO:0033235	positive regulation of protein sumoylation	0.0011789	0.364279	1	2.74515	0.00323625	0.305452	1	11	0.28471	1	3.51235	0.00205761	0.0909091	0.250641	1
GO:0098876	vesicle-mediated transport to the plasma membrane	0.00626038	1.93446	3	1.55082	0.00970874	0.305533	1	71	1.83767	3	1.6325	0.00617284	0.0422535	0.278797	1
GO:0043173	nucleotide salvage	0.00117979	0.364556	1	2.74307	0.00323625	0.305644	1	14	0.362358	1	2.7597	0.00205761	0.0714286	0.30737	1
GO:0043097	pyrimidine nucleoside salvage	0.00118085	0.364883	1	2.7406	0.00323625	0.305872	1	12	0.310593	1	3.21965	0.00205761	0.0833333	0.270048	1
GO:1903358	regulation of Golgi organization	0.00118174	0.365159	1	2.73853	0.00323625	0.306063	1	15	0.388241	1	2.57572	0.00205761	0.0666667	0.32531	1
GO:0006906	vesicle fusion	0.00903599	2.79212	4	1.4326	0.012945	0.306098	1	98	2.53651	4	1.57697	0.00823045	0.0408163	0.248645	1
GO:0060294	cilium movement involved in cell motility	0.00118291	0.365519	1	2.73583	0.00323625	0.306314	1	12	0.310593	1	3.21965	0.00205761	0.0833333	0.270048	1
GO:0071549	cellular response to dexamethasone stimulus	0.00360821	1.11494	2	1.79382	0.00647249	0.306512	1	35	0.905895	2	2.20776	0.00411523	0.0571429	0.229156	1
GO:0030201	heparan sulfate proteoglycan metabolic process	0.00627701	1.9396	3	1.54671	0.00970874	0.306927	1	27	0.698834	1	1.43096	0.00205761	0.037037	0.507634	1
GO:0031109	microtubule polymerization or depolymerization	0.00361266	1.11631	2	1.79161	0.00647249	0.307016	1	40	1.03531	1	0.965895	0.00205761	0.025	0.650079	1
GO:0032909	regulation of transforming growth factor beta2 production	0.00118715	0.366829	1	2.72607	0.00323625	0.307223	1	8	0.207062	1	4.82948	0.00205761	0.125	0.189276	1
GO:0007512	adult heart development	0.00118765	0.366983	1	2.72492	0.00323625	0.307329	1	11	0.28471	1	3.51235	0.00205761	0.0909091	0.250641	1
GO:0071156	regulation of cell cycle arrest	0.00906625	2.80147	4	1.42782	0.012945	0.308187	1	111	2.87298	4	1.39228	0.00823045	0.036036	0.323846	1
GO:0007016	cytoskeletal anchoring at plasma membrane	0.0011944	0.369071	1	2.70951	0.00323625	0.308776	1	10	0.258827	1	3.86358	0.00205761	0.1	0.230719	1
GO:1903426	regulation of reactive oxygen species biosynthetic process	0.00630209	1.94735	3	1.54056	0.00970874	0.309029	1	73	1.88944	3	1.58777	0.00617284	0.0410959	0.292946	1
GO:0035067	negative regulation of histone acetylation	0.00119646	0.369706	1	2.70485	0.00323625	0.309216	1	17	0.440006	1	2.27269	0.00205761	0.0588235	0.359812	1
GO:0098581	detection of external biotic stimulus	0.00119667	0.36977	1	2.70439	0.00323625	0.30926	1	18	0.465889	1	2.14643	0.00205761	0.0555556	0.376397	1
GO:0002444	myeloid leukocyte mediated immunity	0.0325849	10.0687	12	1.19181	0.038835	0.309276	1	511	13.2261	9	0.680474	0.0185185	0.0176125	0.915935	1
GO:2000392	regulation of lamellipodium morphogenesis	0.00119967	0.370699	1	2.6976	0.00323625	0.309902	1	11	0.28471	1	3.51235	0.00205761	0.0909091	0.250641	1
GO:0071277	cellular response to calcium ion	0.00631475	1.95126	3	1.53747	0.00970874	0.31009	1	57	1.47532	2	1.35564	0.00411523	0.0350877	0.436213	1
GO:0002275	myeloid cell activation involved in immune response	0.0326088	10.0761	12	1.19094	0.038835	0.310134	1	509	13.1743	9	0.683148	0.0185185	0.0176817	0.913797	1
GO:0002708	positive regulation of lymphocyte mediated immunity	0.00631874	1.95249	3	1.5365	0.00970874	0.310425	1	76	1.96709	2	1.01673	0.00411523	0.0263158	0.589033	1
GO:1901978	positive regulation of cell cycle checkpoint	0.00120234	0.371522	1	2.69163	0.00323625	0.31047	1	10	0.258827	1	3.86358	0.00205761	0.1	0.230719	1
GO:0008334	histone mRNA metabolic process	0.00120259	0.371601	1	2.69105	0.00323625	0.310525	1	24	0.621185	1	1.60983	0.00205761	0.0416667	0.467279	1
GO:0042102	positive regulation of T cell proliferation	0.00910111	2.81224	4	1.42235	0.012945	0.310594	1	96	2.48474	4	1.60983	0.00823045	0.0416667	0.237405	1
GO:0035459	cargo loading into vesicle	0.00120295	0.371711	1	2.69026	0.00323625	0.310601	1	16	0.414124	1	2.41474	0.00205761	0.0625	0.342787	1
GO:0030836	positive regulation of actin filament depolymerization	0.00120318	0.371782	1	2.68975	0.00323625	0.31065	1	13	0.336475	1	2.97199	0.00205761	0.0769231	0.288953	1
GO:0008380	RNA splicing	0.02962	9.15257	11	1.20185	0.0355987	0.310694	1	399	10.3272	11	1.06515	0.0226337	0.0275689	0.458762	1
GO:0018904	ether metabolic process	0.00120405	0.372053	1	2.68779	0.00323625	0.310837	1	16	0.414124	1	2.41474	0.00205761	0.0625	0.342787	1
GO:0031652	positive regulation of heat generation	0.00120643	0.372787	1	2.6825	0.00323625	0.311343	1	10	0.258827	1	3.86358	0.00205761	0.1	0.230719	1
GO:0009120	deoxyribonucleoside metabolic process	0.00120643	0.372788	1	2.68249	0.00323625	0.311344	1	7	0.181179	1	5.5194	0.00205761	0.142857	0.167727	1
GO:0070987	error-free translesion synthesis	0.00120684	0.372914	1	2.68158	0.00323625	0.311431	1	19	0.491772	1	2.03346	0.00205761	0.0526316	0.392553	1
GO:0033007	negative regulation of mast cell activation involved in immune response	0.0012091	0.373611	1	2.67658	0.00323625	0.311911	1	7	0.181179	1	5.5194	0.00205761	0.142857	0.167727	1
GO:0021940	positive regulation of cerebellar granule cell precursor proliferation	0.00120912	0.373618	1	2.67653	0.00323625	0.311916	1	8	0.207062	1	4.82948	0.00205761	0.125	0.189276	1
GO:0022029	telencephalon cell migration	0.0119686	3.69831	5	1.35197	0.0161812	0.312099	1	55	1.42355	3	2.10741	0.00617284	0.0545455	0.17013	1
GO:0007217	tachykinin receptor signaling pathway	0.00121305	0.374834	1	2.66785	0.00323625	0.312753	1	8	0.207062	1	4.82948	0.00205761	0.125	0.189276	1
GO:1903140	regulation of establishment of endothelial barrier	0.00121525	0.375512	1	2.66303	0.00323625	0.313219	1	12	0.310593	1	3.21965	0.00205761	0.0833333	0.270048	1
GO:0061025	membrane fusion	0.0148815	4.59838	6	1.30481	0.0194175	0.313437	1	172	4.45183	6	1.34776	0.0123457	0.0348837	0.287168	1
GO:0010155	regulation of proton transport	0.00121779	0.376298	1	2.65747	0.00323625	0.31376	1	17	0.440006	1	2.27269	0.00205761	0.0588235	0.359812	1
GO:0010506	regulation of autophagy	0.0237328	7.33345	9	1.22725	0.0291262	0.314204	1	294	7.60952	9	1.18273	0.0185185	0.0306122	0.351939	1
GO:0048485	sympathetic nervous system development	0.00636581	1.96703	3	1.52514	0.00970874	0.314372	1	21	0.543537	1	1.8398	0.00205761	0.0476191	0.423623	1
GO:0090174	organelle membrane fusion	0.00915745	2.82965	4	1.4136	0.012945	0.314489	1	101	2.61416	4	1.53013	0.00823045	0.039604	0.265711	1
GO:0070125	mitochondrial translational elongation	0.00368008	1.13715	2	1.75879	0.00647249	0.314638	1	85	2.20003	1	0.454539	0.00205761	0.0117647	0.892908	1
GO:0051480	regulation of cytosolic calcium ion concentration	0.0267361	8.26145	10	1.21044	0.0323625	0.315006	1	246	6.36715	8	1.25645	0.0164609	0.0325203	0.306069	1
GO:0071073	positive regulation of phospholipid biosynthetic process	0.00122496	0.378514	1	2.64191	0.00323625	0.315281	1	8	0.207062	1	4.82948	0.00205761	0.125	0.189276	1
GO:0043555	regulation of translation in response to stress	0.00122728	0.379229	1	2.63693	0.00323625	0.315771	1	19	0.491772	1	2.03346	0.00205761	0.0526316	0.392553	1
GO:0060836	lymphatic endothelial cell differentiation	0.0012274	0.379266	1	2.63667	0.00323625	0.315796	1	8	0.207062	1	4.82948	0.00205761	0.125	0.189276	1
GO:0046364	monosaccharide biosynthetic process	0.00369482	1.1417	2	1.75177	0.00647249	0.316302	1	54	1.39767	2	1.43096	0.00411523	0.037037	0.409346	1
GO:0002064	epithelial cell development	0.023792	7.35173	9	1.2242	0.0291262	0.31671	1	175	4.52948	6	1.32466	0.0123457	0.0342857	0.300633	1
GO:0060263	regulation of respiratory burst	0.00123199	0.380685	1	2.62684	0.00323625	0.316767	1	12	0.310593	1	3.21965	0.00205761	0.0833333	0.270048	1
GO:1903351	cellular response to dopamine	0.00123281	0.38094	1	2.62509	0.00323625	0.316942	1	14	0.362358	1	2.7597	0.00205761	0.0714286	0.30737	1
GO:0003158	endothelium development	0.0120521	3.72411	5	1.3426	0.0161812	0.317113	1	88	2.27768	3	1.31713	0.00617284	0.0340909	0.399154	1
GO:0006338	chromatin remodeling	0.0149538	4.62071	6	1.2985	0.0194175	0.317318	1	163	4.21889	4	0.948118	0.00823045	0.0245399	0.612	1
GO:0048096	chromatin-mediated maintenance of transcription	0.00123577	0.381854	1	2.61881	0.00323625	0.317566	1	9	0.232945	1	4.29287	0.00205761	0.111111	0.210269	1
GO:2000756	regulation of peptidyl-lysine acetylation	0.0064043	1.97893	3	1.51597	0.00970874	0.317601	1	56	1.44943	3	2.06977	0.00617284	0.0535714	0.176547	1
GO:0035306	positive regulation of dephosphorylation	0.00640557	1.97932	3	1.51567	0.00970874	0.317708	1	48	1.24237	2	1.60983	0.00411523	0.0416667	0.353861	1
GO:0016358	dendrite development	0.0149625	4.62342	6	1.29774	0.0194175	0.317788	1	89	2.30356	4	1.73644	0.00823045	0.0449438	0.199141	1
GO:0035194	posttranscriptional gene silencing by RNA	0.00370872	1.146	2	1.74521	0.00647249	0.317871	1	51	1.32002	1	0.757565	0.00205761	0.0196078	0.737947	1
GO:1902905	positive regulation of supramolecular fiber organization	0.0149659	4.62446	6	1.29745	0.0194175	0.31797	1	164	4.24477	4	0.942337	0.00823045	0.0243902	0.616809	1
GO:0016266	O-glycan processing	0.00640918	1.98044	3	1.51482	0.00970874	0.31801	1	57	1.47532	3	2.03346	0.00617284	0.0526316	0.183031	1
GO:1902236	negative regulation of endoplasmic reticulum stress-induced intrinsic apoptotic signaling pathway	0.00124038	0.383278	1	2.60907	0.00323625	0.318539	1	19	0.491772	1	2.03346	0.00205761	0.0526316	0.392553	1
GO:0010761	fibroblast migration	0.00124217	0.383829	1	2.60533	0.00323625	0.318915	1	10	0.258827	1	3.86358	0.00205761	0.1	0.230719	1
GO:1902337	regulation of apoptotic process involved in morphogenesis	0.00124483	0.384653	1	2.59974	0.00323625	0.319476	1	10	0.258827	1	3.86358	0.00205761	0.1	0.230719	1
GO:0033574	response to testosterone	0.0037333	1.15359	2	1.73372	0.00647249	0.320642	1	43	1.11296	1	0.898507	0.00205761	0.0232558	0.676609	1
GO:0008228	opsonization	0.00125195	0.386854	1	2.58496	0.00323625	0.320974	1	9	0.232945	1	4.29287	0.00205761	0.111111	0.210269	1
GO:0006260	DNA replication	0.0150245	4.64257	6	1.29239	0.0194175	0.321125	1	212	5.48714	5	0.911222	0.0102881	0.0235849	0.64484	1
GO:0002718	regulation of cytokine production involved in immune response	0.00644705	1.99214	3	1.50592	0.00970874	0.321187	1	65	1.68238	3	1.78319	0.00617284	0.0461539	0.236852	1
GO:0070126	mitochondrial translational termination	0.00374109	1.156	2	1.73011	0.00647249	0.32152	1	87	2.2518	1	0.44409	0.00205761	0.0114942	0.898405	1
GO:0001658	branching involved in ureteric bud morphogenesis	0.00926128	2.86174	4	1.39775	0.012945	0.321679	1	44	1.13884	2	1.75617	0.00411523	0.0454546	0.315863	1
GO:0014842	regulation of skeletal muscle satellite cell proliferation	0.00125656	0.388278	1	2.57548	0.00323625	0.321942	1	10	0.258827	1	3.86358	0.00205761	0.1	0.230719	1
GO:0034063	stress granule assembly	0.00125657	0.388279	1	2.57547	0.00323625	0.321943	1	12	0.310593	1	3.21965	0.00205761	0.0833333	0.270048	1
GO:1901988	negative regulation of cell cycle phase transition	0.0150409	4.64765	6	1.29098	0.0194175	0.32201	1	207	5.35773	6	1.11988	0.0123457	0.0289855	0.447682	1
GO:0006213	pyrimidine nucleoside metabolic process	0.00374594	1.15749	2	1.72787	0.00647249	0.322066	1	47	1.21649	2	1.64408	0.00411523	0.0425532	0.344423	1
GO:0007569	cell aging	0.00645765	1.99541	3	1.50345	0.00970874	0.322077	1	66	1.70826	3	1.75617	0.00617284	0.0454546	0.243773	1
GO:0007283	spermatogenesis	0.045112	13.9396	16	1.14781	0.0517799	0.322223	1	511	13.2261	13	0.982907	0.026749	0.0254403	0.565072	1
GO:0051179	localization	0.422372	130.513	135	1.03438	0.436893	0.322241	1	5262	136.195	144	1.05731	0.296296	0.027366	0.226429	1
GO:0033139	regulation of peptidyl-serine phosphorylation of STAT protein	0.00126042	0.38947	1	2.56759	0.00323625	0.322751	1	23	0.595303	1	1.67982	0.00205761	0.0434783	0.453106	1
GO:0006400	tRNA modification	0.00375264	1.15956	2	1.72479	0.00647249	0.32282	1	75	1.94121	1	0.515144	0.00205761	0.0133333	0.860642	1
GO:0016441	posttranscriptional gene silencing	0.00375684	1.16086	2	1.72286	0.00647249	0.323293	1	52	1.3459	1	0.742996	0.00205761	0.0192308	0.744749	1
GO:0060539	diaphragm development	0.00126357	0.390444	1	2.56119	0.00323625	0.323411	1	8	0.207062	1	4.82948	0.00205761	0.125	0.189276	1
GO:0046683	response to organophosphorus	0.01217	3.76052	5	1.3296	0.0161812	0.324204	1	131	3.39064	4	1.17972	0.00823045	0.0305343	0.440995	1
GO:0015914	phospholipid transport	0.00648536	2.00398	3	1.49702	0.00970874	0.324403	1	63	1.63061	3	1.8398	0.00617284	0.0476191	0.22312	1
GO:0002706	regulation of lymphocyte mediated immunity	0.00930306	2.87465	4	1.39148	0.012945	0.324576	1	119	3.08005	3	0.974012	0.00617284	0.0252101	0.598331	1
GO:0030656	regulation of vitamin metabolic process	0.00126932	0.392221	1	2.54958	0.00323625	0.324614	1	12	0.310593	1	3.21965	0.00205761	0.0833333	0.270048	1
GO:0060341	regulation of cellular localization	0.0884827	27.3412	30	1.09725	0.0970874	0.324686	1	884	22.8803	25	1.09264	0.0514403	0.0282805	0.352519	1
GO:0001912	positive regulation of leukocyte mediated cytotoxicity	0.0037694	1.16474	2	1.71711	0.00647249	0.324708	1	33	0.85413	1	1.17078	0.00205761	0.030303	0.579422	1
GO:0030099	myeloid cell differentiation	0.0180382	5.57381	7	1.25587	0.0226537	0.324977	1	191	4.9436	6	1.21369	0.0123457	0.0314136	0.373927	1
GO:0021936	regulation of cerebellar granule cell precursor proliferation	0.00127239	0.393167	1	2.54345	0.00323625	0.325253	1	10	0.258827	1	3.86358	0.00205761	0.1	0.230719	1
GO:0002700	regulation of production of molecular mediator of immune response	0.00931603	2.87865	4	1.38954	0.012945	0.325475	1	114	2.95063	4	1.35564	0.00823045	0.0350877	0.341497	1
GO:1901983	regulation of protein acetylation	0.00650308	2.00945	3	1.49294	0.00970874	0.325889	1	63	1.63061	3	1.8398	0.00617284	0.0476191	0.22312	1
GO:0009148	pyrimidine nucleoside triphosphate biosynthetic process	0.00127702	0.3946	1	2.53421	0.00323625	0.326221	1	18	0.465889	1	2.14643	0.00205761	0.0555556	0.376397	1
GO:0006396	RNA processing	0.0606209	18.7319	21	1.12109	0.0679612	0.326333	1	893	23.1133	20	0.865304	0.0411523	0.0223964	0.77886	1
GO:0030212	hyaluronan metabolic process	0.00378471	1.16947	2	1.71017	0.00647249	0.326429	1	32	0.828247	2	2.41474	0.00411523	0.0625	0.200488	1
GO:0048813	dendrite morphogenesis	0.00933121	2.88334	4	1.38728	0.012945	0.326528	1	51	1.32002	2	1.51513	0.00411523	0.0392157	0.381868	1
GO:0046755	viral budding	0.00128036	0.395632	1	2.5276	0.00323625	0.326916	1	23	0.595303	1	1.67982	0.00205761	0.0434783	0.453106	1
GO:0002824	positive regulation of adaptive immune response based on somatic recombination of immune receptors built from immunoglobulin superfamily domains	0.00651776	2.01399	3	1.48958	0.00970874	0.327121	1	77	1.99297	2	1.00353	0.00411523	0.025974	0.596171	1
GO:0009141	nucleoside triphosphate metabolic process	0.0151479	4.6807	6	1.28186	0.0194175	0.327781	1	259	6.70363	5	0.745865	0.0102881	0.019305	0.803789	1
GO:0003339	regulation of mesenchymal to epithelial transition involved in metanephros morphogenesis	0.00128498	0.397058	1	2.51852	0.00323625	0.327877	1	8	0.207062	1	4.82948	0.00205761	0.125	0.189276	1
GO:0060314	regulation of ryanodine-sensitive calcium-release channel activity	0.00379879	1.17383	2	1.70383	0.00647249	0.328012	1	26	0.672951	1	1.48599	0.00205761	0.0384615	0.494534	1
GO:0045076	regulation of interleukin-2 biosynthetic process	0.00128612	0.397411	1	2.51629	0.00323625	0.328114	1	18	0.465889	1	2.14643	0.00205761	0.0555556	0.376397	1
GO:0006809	nitric oxide biosynthetic process	0.00128983	0.398556	1	2.50906	0.00323625	0.328884	1	13	0.336475	1	2.97199	0.00205761	0.0769231	0.288953	1
GO:0033689	negative regulation of osteoblast proliferation	0.00129152	0.39908	1	2.50576	0.00323625	0.329236	1	9	0.232945	1	4.29287	0.00205761	0.111111	0.210269	1
GO:0090647	modulation of age-related behavioral decline	0.00129192	0.399205	1	2.50498	0.00323625	0.32932	1	7	0.181179	1	5.5194	0.00205761	0.142857	0.167727	1
GO:0048872	homeostasis of number of cells	0.0181278	5.60149	7	1.24967	0.0226537	0.329394	1	188	4.86595	5	1.02755	0.0102881	0.0265957	0.538496	1
GO:1902893	regulation of pri-miRNA transcription from RNA polymerase II promoter	0.00381387	1.17849	2	1.69709	0.00647249	0.329707	1	29	0.750599	2	2.66454	0.00411523	0.0689655	0.172301	1
GO:0006915	apoptotic process	0.085604	26.4517	29	1.09634	0.0938511	0.330127	1	915	23.6827	24	1.0134	0.0493827	0.0262295	0.503347	1
GO:0042795	snRNA transcription from RNA polymerase II promoter	0.00381767	1.17966	2	1.6954	0.00647249	0.330133	1	70	1.81179	2	1.10388	0.00411523	0.0285714	0.544254	1
GO:0048672	positive regulation of collateral sprouting	0.00129618	0.40052	1	2.49676	0.00323625	0.330202	1	9	0.232945	1	4.29287	0.00205761	0.111111	0.210269	1
GO:0006029	proteoglycan metabolic process	0.0151957	4.69548	6	1.27783	0.0194175	0.330365	1	81	2.0965	4	1.90794	0.00823045	0.0493827	0.158053	1
GO:0019886	antigen processing and presentation of exogenous peptide antigen via MHC class II	0.0065573	2.02621	3	1.4806	0.00970874	0.330439	1	95	2.45886	3	1.22008	0.00617284	0.031579	0.447431	1
GO:0032212	positive regulation of telomere maintenance via telomerase	0.00382315	1.18135	2	1.69297	0.00647249	0.330748	1	34	0.880013	1	1.13635	0.00205761	0.0294118	0.590327	1
GO:0006379	mRNA cleavage	0.00130046	0.401843	1	2.48854	0.00323625	0.331089	1	23	0.595303	1	1.67982	0.00205761	0.0434783	0.453106	1
GO:0021873	forebrain neuroblast division	0.00130171	0.402228	1	2.48615	0.00323625	0.331347	1	8	0.207062	1	4.82948	0.00205761	0.125	0.189276	1
GO:0008219	cell death	0.0950422	29.368	32	1.08962	0.10356	0.331741	1	1078	27.9016	26	0.931847	0.0534979	0.0241187	0.674608	1
GO:0014732	skeletal muscle atrophy	0.00130747	0.404008	1	2.4752	0.00323625	0.332538	1	8	0.207062	1	4.82948	0.00205761	0.125	0.189276	1
GO:0060192	negative regulation of lipase activity	0.00130778	0.404105	1	2.47461	0.00323625	0.332602	1	15	0.388241	1	2.57572	0.00205761	0.0666667	0.32531	1
GO:0051726	regulation of cell cycle	0.104482	32.2849	35	1.0841	0.113269	0.332804	1	1142	29.5581	30	1.01495	0.0617284	0.0262697	0.493758	1
GO:1904358	positive regulation of telomere maintenance via telomere lengthening	0.00384306	1.18751	2	1.6842	0.00647249	0.332983	1	36	0.931778	1	1.07322	0.00205761	0.0277778	0.611298	1
GO:0035066	positive regulation of histone acetylation	0.00384391	1.18777	2	1.68383	0.00647249	0.333078	1	28	0.724716	2	2.7597	0.00411523	0.0714286	0.163057	1
GO:0010948	negative regulation of cell cycle process	0.0241787	7.47121	9	1.20462	0.0291262	0.333184	1	299	7.73894	9	1.16295	0.0185185	0.0301003	0.370249	1
GO:0014854	response to inactivity	0.00131176	0.405334	1	2.4671	0.00323625	0.333423	1	14	0.362358	1	2.7597	0.00205761	0.0714286	0.30737	1
GO:1901317	regulation of flagellated sperm motility	0.00131507	0.406358	1	2.46089	0.00323625	0.334106	1	17	0.440006	1	2.27269	0.00205761	0.0588235	0.359812	1
GO:2000773	negative regulation of cellular senescence	0.00131728	0.40704	1	2.45676	0.00323625	0.334561	1	12	0.310593	1	3.21965	0.00205761	0.0833333	0.270048	1
GO:0002026	regulation of the force of heart contraction	0.00385777	1.19205	2	1.67778	0.00647249	0.334632	1	28	0.724716	1	1.37985	0.00205761	0.0357143	0.520397	1
GO:0050974	detection of mechanical stimulus involved in sensory perception	0.00385954	1.1926	2	1.67701	0.00647249	0.33483	1	25	0.647068	1	1.54543	0.00205761	0.04	0.481085	1
GO:0032388	positive regulation of intracellular transport	0.0302692	9.35319	11	1.17607	0.0355987	0.335381	1	305	7.89423	10	1.26675	0.0205761	0.0327869	0.267399	1
GO:1903959	regulation of anion transmembrane transport	0.00386649	1.19474	2	1.674	0.00647249	0.335609	1	37	0.957661	1	1.04421	0.00205761	0.027027	0.621378	1
GO:0043117	positive regulation of vascular permeability	0.00132313	0.408848	1	2.4459	0.00323625	0.335765	1	9	0.232945	1	4.29287	0.00205761	0.111111	0.210269	1
GO:0048232	male gamete generation	0.0455657	14.0798	16	1.13638	0.0517799	0.336378	1	513	13.2778	13	0.979075	0.026749	0.0253411	0.570782	1
GO:0043123	positive regulation of I-kappaB kinase/NF-kappaB signaling	0.0153074	4.72998	6	1.2685	0.0194175	0.336409	1	185	4.78831	5	1.04421	0.0102881	0.027027	0.524195	1
GO:0014902	myotube differentiation	0.00662972	2.04858	3	1.46443	0.00970874	0.336514	1	54	1.39767	2	1.43096	0.00411523	0.037037	0.409346	1
GO:1901387	positive regulation of voltage-gated calcium channel activity	0.00132731	0.410138	1	2.4382	0.00323625	0.336622	1	8	0.207062	1	4.82948	0.00205761	0.125	0.189276	1
GO:0098901	regulation of cardiac muscle cell action potential	0.00387736	1.1981	2	1.6693	0.00647249	0.336826	1	27	0.698834	1	1.43096	0.00205761	0.037037	0.507634	1
GO:0034504	protein localization to nucleus	0.0182789	5.64818	7	1.23934	0.0226537	0.336863	1	171	4.42595	7	1.58158	0.0144033	0.0409357	0.156067	1
GO:2000778	positive regulation of interleukin-6 secretion	0.00133216	0.411636	1	2.42933	0.00323625	0.337616	1	23	0.595303	1	1.67982	0.00205761	0.0434783	0.453106	1
GO:1901652	response to peptide	0.0425415	13.1453	15	1.14109	0.0485437	0.33783	1	435	11.259	13	1.15463	0.026749	0.0298851	0.337824	1
GO:0046877	regulation of saliva secretion	0.00133447	0.412352	1	2.42511	0.00323625	0.338091	1	9	0.232945	1	4.29287	0.00205761	0.111111	0.210269	1
GO:1901800	positive regulation of proteasomal protein catabolic process	0.0095014	2.93593	4	1.36243	0.012945	0.338348	1	95	2.45886	3	1.22008	0.00617284	0.031579	0.447431	1
GO:0009595	detection of biotic stimulus	0.00133805	0.413458	1	2.41863	0.00323625	0.338824	1	21	0.543537	1	1.8398	0.00205761	0.0476191	0.423623	1
GO:0007601	visual perception	0.0213068	6.58381	8	1.2151	0.02589	0.338867	1	205	5.30596	8	1.50774	0.0164609	0.0390244	0.163505	1
GO:0030854	positive regulation of granulocyte differentiation	0.00133876	0.413678	1	2.41734	0.00323625	0.338969	1	8	0.207062	1	4.82948	0.00205761	0.125	0.189276	1
GO:0006397	mRNA processing	0.0364539	11.2642	13	1.1541	0.0420712	0.338982	1	471	12.1908	13	1.06638	0.026749	0.0276008	0.44636	1
GO:0042058	regulation of epidermal growth factor receptor signaling pathway	0.00951255	2.93938	4	1.36083	0.012945	0.339122	1	83	2.14827	4	1.86197	0.00823045	0.0481928	0.168016	1
GO:0051649	establishment of localization in cell	0.123671	38.2144	41	1.07289	0.132686	0.33976	1	1534	39.7041	39	0.982266	0.0802469	0.0254237	0.571643	1
GO:0045143	homologous chromosome segregation	0.00391175	1.20873	2	1.65463	0.00647249	0.340674	1	59	1.52708	2	1.30969	0.00411523	0.0338983	0.453753	1
GO:0002091	negative regulation of receptor internalization	0.0013493	0.416933	1	2.39847	0.00323625	0.34112	1	9	0.232945	1	4.29287	0.00205761	0.111111	0.210269	1
GO:0042273	ribosomal large subunit biogenesis	0.00391825	1.21074	2	1.65189	0.00647249	0.341399	1	70	1.81179	2	1.10388	0.00411523	0.0285714	0.544254	1
GO:1904181	positive regulation of membrane depolarization	0.00135079	0.417396	1	2.39581	0.00323625	0.341426	1	12	0.310593	1	3.21965	0.00205761	0.0833333	0.270048	1
GO:0048026	positive regulation of mRNA splicing, via spliceosome	0.0013508	0.417398	1	2.3958	0.00323625	0.341427	1	19	0.491772	1	2.03346	0.00205761	0.0526316	0.392553	1
GO:0010765	positive regulation of sodium ion transport	0.00391856	1.21084	2	1.65175	0.00647249	0.341434	1	31	0.802365	2	2.49263	0.00411523	0.0645161	0.191027	1
GO:0048240	sperm capacitation	0.00135189	0.417734	1	2.39387	0.00323625	0.341649	1	26	0.672951	1	1.48599	0.00205761	0.0384615	0.494534	1
GO:0045132	meiotic chromosome segregation	0.00669166	2.06772	3	1.45087	0.00970874	0.341708	1	86	2.22592	3	1.34776	0.00617284	0.0348837	0.385134	1
GO:0032386	regulation of intracellular transport	0.0488262	15.0873	17	1.12678	0.0550162	0.342029	1	511	13.2261	15	1.13412	0.0308642	0.0293542	0.345897	1
GO:0045921	positive regulation of exocytosis	0.0066955	2.06891	3	1.45004	0.00970874	0.34203	1	81	2.0965	2	0.95397	0.00411523	0.0246914	0.623791	1
GO:0051591	response to cAMP	0.00955457	2.95236	4	1.35485	0.012945	0.342044	1	96	2.48474	3	1.20737	0.00617284	0.03125	0.454206	1
GO:0034341	response to interferon-gamma	0.00956275	2.95489	4	1.35369	0.012945	0.342612	1	140	3.62358	3	0.82791	0.00617284	0.0214286	0.706191	1
GO:0045429	positive regulation of nitric oxide biosynthetic process	0.00393015	1.21442	2	1.64688	0.00647249	0.342728	1	41	1.06119	2	1.88467	0.00411523	0.0487805	0.28703	1
GO:0097553	calcium ion transmembrane import into cytosol	0.00670765	2.07266	3	1.44741	0.00970874	0.343048	1	55	1.42355	3	2.10741	0.00617284	0.0545455	0.17013	1
GO:0010574	regulation of vascular endothelial growth factor production	0.0039345	1.21576	2	1.64506	0.00647249	0.343214	1	33	0.85413	2	2.34156	0.00411523	0.0606061	0.210003	1
GO:1903036	positive regulation of response to wounding	0.00671414	2.07467	3	1.44601	0.00970874	0.343592	1	56	1.44943	2	1.37985	0.00411523	0.0357143	0.42733	1
GO:0050853	B cell receptor signaling pathway	0.00393886	1.21711	2	1.64324	0.00647249	0.343701	1	35	0.905895	2	2.20776	0.00411523	0.0571429	0.229156	1
GO:0014891	striated muscle atrophy	0.00136273	0.421083	1	2.37483	0.00323625	0.343853	1	9	0.232945	1	4.29287	0.00205761	0.111111	0.210269	1
GO:0050707	regulation of cytokine secretion	0.0154492	4.77379	6	1.25686	0.0194175	0.344103	1	169	4.37418	5	1.14307	0.0102881	0.0295858	0.445105	1
GO:0044724	single-organism carbohydrate catabolic process	0.00672736	2.07875	3	1.44317	0.00970874	0.3447	1	105	2.71769	3	1.10388	0.00617284	0.0285714	0.513473	1
GO:0032000	positive regulation of fatty acid beta-oxidation	0.0013671	0.422433	1	2.36724	0.00323625	0.344739	1	9	0.232945	1	4.29287	0.00205761	0.111111	0.210269	1
GO:0072593	reactive oxygen species metabolic process	0.00959345	2.96438	4	1.34936	0.012945	0.344747	1	101	2.61416	4	1.53013	0.00823045	0.039604	0.265711	1
GO:0051187	cofactor catabolic process	0.00136727	0.422487	1	2.36694	0.00323625	0.344775	1	20	0.517655	1	1.93179	0.00205761	0.05	0.408291	1
GO:0031440	regulation of mRNA 3'-end processing	0.00136854	0.422878	1	2.36475	0.00323625	0.345031	1	21	0.543537	1	1.8398	0.00205761	0.0476191	0.423623	1
GO:0019682	glyceraldehyde-3-phosphate metabolic process	0.00137007	0.423353	1	2.3621	0.00323625	0.345342	1	19	0.491772	1	2.03346	0.00205761	0.0526316	0.392553	1
GO:0007205	protein kinase C-activating G-protein coupled receptor signaling pathway	0.00395946	1.22347	2	1.63469	0.00647249	0.345999	1	29	0.750599	2	2.66454	0.00411523	0.0689655	0.172301	1
GO:0031620	regulation of fever generation	0.00137651	0.425342	1	2.35105	0.00323625	0.346645	1	8	0.207062	1	4.82948	0.00205761	0.125	0.189276	1
GO:0030207	chondroitin sulfate catabolic process	0.00137898	0.426105	1	2.34684	0.00323625	0.347144	1	14	0.362358	1	2.7597	0.00205761	0.0714286	0.30737	1
GO:0060684	epithelial-mesenchymal cell signaling	0.00138113	0.42677	1	2.34318	0.00323625	0.347579	1	7	0.181179	1	5.5194	0.00205761	0.142857	0.167727	1
GO:0050863	regulation of T cell activation	0.0305873	9.45148	11	1.16384	0.0355987	0.347619	1	308	7.97188	11	1.37985	0.0226337	0.0357143	0.17701	1
GO:0006506	GPI anchor biosynthetic process	0.00138144	0.426863	1	2.34267	0.00323625	0.34764	1	32	0.828247	1	1.20737	0.00205761	0.03125	0.568228	1
GO:0021761	limbic system development	0.0155202	4.79575	6	1.25111	0.0194175	0.347967	1	101	2.61416	4	1.53013	0.00823045	0.039604	0.265711	1
GO:0051785	positive regulation of nuclear division	0.00676873	2.09154	3	1.43435	0.00970874	0.348166	1	61	1.57885	3	1.90012	0.00617284	0.0491803	0.209554	1
GO:0050650	chondroitin sulfate proteoglycan biosynthetic process	0.00397948	1.22966	2	1.62647	0.00647249	0.348229	1	29	0.750599	2	2.66454	0.00411523	0.0689655	0.172301	1
GO:0045601	regulation of endothelial cell differentiation	0.00398171	1.23035	2	1.62556	0.00647249	0.348477	1	31	0.802365	2	2.49263	0.00411523	0.0645161	0.191027	1
GO:0002703	regulation of leukocyte mediated immunity	0.012573	3.88507	5	1.28698	0.0161812	0.348576	1	160	4.14124	4	0.965895	0.00823045	0.025	0.597355	1
GO:1901031	regulation of response to reactive oxygen species	0.00398333	1.23085	2	1.62489	0.00647249	0.348658	1	34	0.880013	2	2.27269	0.00411523	0.0588235	0.219562	1
GO:0019695	choline metabolic process	0.00138725	0.42866	1	2.33285	0.00323625	0.348813	1	9	0.232945	1	4.29287	0.00205761	0.111111	0.210269	1
GO:0032088	negative regulation of NF-kappaB transcription factor activity	0.00678387	2.09622	3	1.43115	0.00970874	0.349435	1	74	1.91532	2	1.04421	0.00411523	0.027027	0.574478	1
GO:1903827	regulation of cellular protein localization	0.0583623	18.034	20	1.10902	0.0647249	0.349451	1	598	15.4779	18	1.16295	0.037037	0.0301003	0.288739	1
GO:0030316	osteoclast differentiation	0.00399148	1.23337	2	1.62157	0.00647249	0.349566	1	32	0.828247	2	2.41474	0.00411523	0.0625	0.200488	1
GO:0006888	ER to Golgi vesicle-mediated transport	0.0125899	3.89027	5	1.28526	0.0161812	0.349598	1	175	4.52948	5	1.10388	0.0102881	0.0285714	0.475246	1
GO:0042159	lipoprotein catabolic process	0.00139201	0.430131	1	2.32487	0.00323625	0.349771	1	14	0.362358	1	2.7597	0.00205761	0.0714286	0.30737	1
GO:0008033	tRNA processing	0.00678893	2.09778	3	1.43009	0.00970874	0.349858	1	124	3.20946	2	0.623158	0.00411523	0.016129	0.8347	1
GO:0001906	cell killing	0.00399411	1.23418	2	1.62051	0.00647249	0.349858	1	81	2.0965	2	0.95397	0.00411523	0.0246914	0.623791	1
GO:0043030	regulation of macrophage activation	0.00399695	1.23506	2	1.61936	0.00647249	0.350174	1	38	0.983544	1	1.01673	0.00205761	0.0263158	0.631197	1
GO:0045197	establishment or maintenance of epithelial cell apical/basal polarity	0.00400272	1.23684	2	1.61702	0.00647249	0.350815	1	37	0.957661	2	2.08842	0.00411523	0.054054	0.248418	1
GO:0050792	regulation of viral process	0.0126101	3.89651	5	1.2832	0.0161812	0.350823	1	190	4.91772	4	0.813385	0.00823045	0.0210526	0.728284	1
GO:0045651	positive regulation of macrophage differentiation	0.00140215	0.433266	1	2.30805	0.00323625	0.351809	1	12	0.310593	1	3.21965	0.00205761	0.0833333	0.270048	1
GO:0070192	chromosome organization involved in meiotic cell cycle	0.00401599	1.24094	2	1.61168	0.00647249	0.352291	1	68	1.76003	2	1.13635	0.00411523	0.0294118	0.528591	1
GO:0033034	positive regulation of myeloid cell apoptotic process	0.00140573	0.434371	1	2.30218	0.00323625	0.352526	1	8	0.207062	1	4.82948	0.00205761	0.125	0.189276	1
GO:0007264	small GTPase mediated signal transduction	0.0276668	8.54904	10	1.16972	0.0323625	0.352565	1	273	7.06599	10	1.41523	0.0205761	0.03663	0.17213	1
GO:0090279	regulation of calcium ion import	0.0126409	3.90604	5	1.28007	0.0161812	0.352693	1	107	2.76945	4	1.44433	0.00823045	0.0373832	0.300419	1
GO:0006810	transport	0.32504	100.438	104	1.03547	0.33657	0.352726	1	4234	109.588	109	0.994639	0.22428	0.025744	0.543853	1
GO:0034502	protein localization to chromosome	0.00402286	1.24306	2	1.60893	0.00647249	0.353054	1	56	1.44943	1	0.689925	0.00205761	0.0178571	0.770236	1
GO:0045820	negative regulation of glycolytic process	0.00140921	0.435446	1	2.2965	0.00323625	0.353222	1	12	0.310593	1	3.21965	0.00205761	0.0833333	0.270048	1
GO:0009165	nucleotide biosynthetic process	0.0156235	4.82767	6	1.24283	0.0194175	0.35359	1	196	5.07301	5	0.985607	0.0102881	0.0255102	0.575621	1
GO:0071276	cellular response to cadmium ion	0.00141171	0.436219	1	2.29243	0.00323625	0.353723	1	31	0.802365	1	1.24632	0.00205761	0.0322581	0.556736	1
GO:0033504	floor plate development	0.0014122	0.436369	1	2.29164	0.00323625	0.35382	1	7	0.181179	1	5.5194	0.00205761	0.142857	0.167727	1
GO:0006505	GPI anchor metabolic process	0.00141231	0.436405	1	2.29145	0.00323625	0.353844	1	33	0.85413	1	1.17078	0.00205761	0.030303	0.579422	1
GO:0003183	mitral valve morphogenesis	0.00141336	0.436729	1	2.28975	0.00323625	0.354053	1	10	0.258827	1	3.86358	0.00205761	0.1	0.230719	1
GO:0010817	regulation of hormone levels	0.0554342	17.1292	19	1.10922	0.0614887	0.354499	1	488	12.6308	14	1.1084	0.0288066	0.0286885	0.385309	1
GO:0002093	auditory receptor cell morphogenesis	0.00141719	0.437912	1	2.28356	0.00323625	0.354818	1	11	0.28471	1	3.51235	0.00205761	0.0909091	0.250641	1
GO:0007191	adenylate cyclase-activating dopamine receptor signaling pathway	0.00141756	0.438026	1	2.28297	0.00323625	0.354891	1	10	0.258827	1	3.86358	0.00205761	0.1	0.230719	1
GO:0071732	cellular response to nitric oxide	0.00141764	0.438051	1	2.28284	0.00323625	0.354908	1	16	0.414124	1	2.41474	0.00205761	0.0625	0.342787	1
GO:0003223	ventricular compact myocardium morphogenesis	0.00141991	0.438753	1	2.27919	0.00323625	0.355361	1	8	0.207062	1	4.82948	0.00205761	0.125	0.189276	1
GO:0060048	cardiac muscle contraction	0.00976385	3.01703	4	1.32581	0.012945	0.3566	1	74	1.91532	3	1.56632	0.00617284	0.0405405	0.300039	1
GO:0060039	pericardium development	0.00405794	1.2539	2	1.59502	0.00647249	0.356946	1	20	0.517655	1	1.93179	0.00205761	0.05	0.408291	1
GO:0060050	positive regulation of protein glycosylation	0.00143186	0.442446	1	2.26016	0.00323625	0.357741	1	9	0.232945	1	4.29287	0.00205761	0.111111	0.210269	1
GO:0034243	regulation of transcription elongation from RNA polymerase II promoter	0.00143201	0.442492	1	2.25993	0.00323625	0.35777	1	26	0.672951	1	1.48599	0.00205761	0.0384615	0.494534	1
GO:0016079	synaptic vesicle exocytosis	0.00688437	2.12727	3	1.41026	0.00970874	0.357845	1	62	1.60473	2	1.24632	0.00411523	0.0322581	0.479465	1
GO:2000757	negative regulation of peptidyl-lysine acetylation	0.00143394	0.443088	1	2.25689	0.00323625	0.358154	1	20	0.517655	1	1.93179	0.00205761	0.05	0.408291	1
GO:2000136	regulation of cell proliferation involved in heart morphogenesis	0.00407517	1.25923	2	1.58828	0.00647249	0.358854	1	16	0.414124	1	2.41474	0.00205761	0.0625	0.342787	1
GO:0032823	regulation of natural killer cell differentiation	0.00143982	0.444905	1	2.24767	0.00323625	0.35932	1	12	0.310593	1	3.21965	0.00205761	0.0833333	0.270048	1
GO:0002739	regulation of cytokine secretion involved in immune response	0.00143999	0.444957	1	2.24741	0.00323625	0.359354	1	14	0.362358	1	2.7597	0.00205761	0.0714286	0.30737	1
GO:0070102	interleukin-6-mediated signaling pathway	0.0014415	0.445425	1	2.24505	0.00323625	0.359654	1	8	0.207062	1	4.82948	0.00205761	0.125	0.189276	1
GO:0046847	filopodium assembly	0.00144294	0.445868	1	2.24282	0.00323625	0.359938	1	18	0.465889	1	2.14643	0.00205761	0.0555556	0.376397	1
GO:1901293	nucleoside phosphate biosynthetic process	0.015745	4.86521	6	1.23325	0.0194175	0.36021	1	199	5.15066	5	0.970749	0.0102881	0.0251256	0.589133	1
GO:0016071	mRNA metabolic process	0.0463261	14.3148	16	1.11773	0.0517799	0.360412	1	659	17.0567	17	0.996675	0.0349794	0.0257967	0.540842	1
GO:0002693	positive regulation of cellular extravasation	0.00144561	0.446694	1	2.23867	0.00323625	0.360467	1	14	0.362358	1	2.7597	0.00205761	0.0714286	0.30737	1
GO:0060831	smoothened signaling pathway involved in dorsal/ventral neural tube patterning	0.00144581	0.446756	1	2.23836	0.00323625	0.360507	1	7	0.181179	1	5.5194	0.00205761	0.142857	0.167727	1
GO:0035690	cellular response to drug	0.00691772	2.13758	3	1.40346	0.00970874	0.360632	1	66	1.70826	1	0.585391	0.00205761	0.0151515	0.823388	1
GO:0002686	negative regulation of leukocyte migration	0.0040954	1.26548	2	1.58043	0.00647249	0.361093	1	35	0.905895	2	2.20776	0.00411523	0.0571429	0.229156	1
GO:0016073	snRNA metabolic process	0.00409585	1.26562	2	1.58026	0.00647249	0.361142	1	86	2.22592	2	0.898507	0.00411523	0.0232558	0.656232	1
GO:0006071	glycerol metabolic process	0.00145012	0.448087	1	2.23171	0.00323625	0.361358	1	18	0.465889	1	2.14643	0.00205761	0.0555556	0.376397	1
GO:0034308	primary alcohol metabolic process	0.00409849	1.26643	2	1.57924	0.00647249	0.361434	1	58	1.5012	2	1.33227	0.00411523	0.0344828	0.445022	1
GO:0006766	vitamin metabolic process	0.00984843	3.04316	4	1.31442	0.012945	0.362484	1	117	3.02828	4	1.32088	0.00823045	0.034188	0.359175	1
GO:0032413	negative regulation of ion transmembrane transporter activity	0.00694078	2.1447	3	1.3988	0.00970874	0.362559	1	65	1.68238	2	1.18879	0.00411523	0.0307692	0.504422	1
GO:0044320	cellular response to leptin stimulus	0.00145804	0.450535	1	2.21958	0.00323625	0.362922	1	17	0.440006	1	2.27269	0.00205761	0.0588235	0.359812	1
GO:0006306	DNA methylation	0.00411497	1.27153	2	1.57291	0.00647249	0.363255	1	48	1.24237	1	0.804913	0.00205761	0.0208333	0.71644	1
GO:0010510	regulation of acetyl-CoA biosynthetic process from pyruvate	0.00146075	0.451371	1	2.21547	0.00323625	0.363455	1	13	0.336475	1	2.97199	0.00205761	0.0769231	0.288953	1
GO:0071870	cellular response to catecholamine stimulus	0.00412182	1.27364	2	1.5703	0.00647249	0.364012	1	34	0.880013	2	2.27269	0.00411523	0.0588235	0.219562	1
GO:0045199	maintenance of epithelial cell apical/basal polarity	0.00146907	0.453944	1	2.20292	0.00323625	0.365094	1	12	0.310593	1	3.21965	0.00205761	0.0833333	0.270048	1
GO:0014889	muscle atrophy	0.00146999	0.454227	1	2.20154	0.00323625	0.365273	1	11	0.28471	1	3.51235	0.00205761	0.0909091	0.250641	1
GO:0044130	negative regulation of growth of symbiont in host	0.00147248	0.454996	1	2.19782	0.00323625	0.365762	1	14	0.362358	1	2.7597	0.00205761	0.0714286	0.30737	1
GO:1901984	negative regulation of protein acetylation	0.00147828	0.45679	1	2.18919	0.00323625	0.366901	1	23	0.595303	1	1.67982	0.00205761	0.0434783	0.453106	1
GO:0002118	aggressive behavior	0.00148097	0.457621	1	2.18521	0.00323625	0.367427	1	8	0.207062	1	4.82948	0.00205761	0.125	0.189276	1
GO:0006297	nucleotide-excision repair, DNA gap filling	0.00148132	0.457727	1	2.18471	0.00323625	0.367495	1	23	0.595303	1	1.67982	0.00205761	0.0434783	0.453106	1
GO:1901989	positive regulation of cell cycle phase transition	0.00700341	2.16405	3	1.38629	0.00970874	0.367787	1	75	1.94121	3	1.54543	0.00617284	0.04	0.307141	1
GO:0070741	response to interleukin-6	0.00416195	1.28604	2	1.55516	0.00647249	0.368436	1	28	0.724716	2	2.7597	0.00411523	0.0714286	0.163057	1
GO:0044146	negative regulation of growth of symbiont involved in interaction with host	0.00148703	0.459491	1	2.17632	0.00323625	0.368611	1	15	0.388241	1	2.57572	0.00205761	0.0666667	0.32531	1
GO:0019321	pentose metabolic process	0.00148768	0.459694	1	2.17536	0.00323625	0.368739	1	15	0.388241	1	2.57572	0.00205761	0.0666667	0.32531	1
GO:0006767	water-soluble vitamin metabolic process	0.00701897	2.16886	3	1.38321	0.00970874	0.369085	1	84	2.17415	3	1.37985	0.00617284	0.0357143	0.37104	1
GO:0003174	mitral valve development	0.00149079	0.460654	1	2.17082	0.00323625	0.369346	1	11	0.28471	1	3.51235	0.00205761	0.0909091	0.250641	1
GO:0002495	antigen processing and presentation of peptide antigen via MHC class II	0.00702588	2.171	3	1.38185	0.00970874	0.369661	1	96	2.48474	3	1.20737	0.00617284	0.03125	0.454206	1
GO:0002504	antigen processing and presentation of peptide or polysaccharide antigen via MHC class II	0.00702792	2.17163	3	1.38145	0.00970874	0.369831	1	97	2.51063	3	1.19492	0.00617284	0.0309278	0.460947	1
GO:0002043	blood vessel endothelial cell proliferation involved in sprouting angiogenesis	0.00149465	0.461848	1	2.16522	0.00323625	0.370099	1	7	0.181179	1	5.5194	0.00205761	0.142857	0.167727	1
GO:0031529	ruffle organization	0.00149596	0.462252	1	2.16332	0.00323625	0.370354	1	22	0.56942	1	1.75617	0.00205761	0.0454546	0.438557	1
GO:0009226	nucleotide-sugar biosynthetic process	0.0014962	0.462326	1	2.16298	0.00323625	0.370401	1	21	0.543537	1	1.8398	0.00205761	0.0476191	0.423623	1
GO:0003084	positive regulation of systemic arterial blood pressure	0.00149694	0.462554	1	2.16191	0.00323625	0.370545	1	12	0.310593	1	3.21965	0.00205761	0.0833333	0.270048	1
GO:0097305	response to alcohol	0.0189574	5.85785	7	1.19498	0.0226537	0.370653	1	170	4.40006	6	1.36362	0.0123457	0.0352941	0.278265	1
GO:0014745	negative regulation of muscle adaptation	0.00149915	0.463237	1	2.15872	0.00323625	0.370975	1	11	0.28471	1	3.51235	0.00205761	0.0909091	0.250641	1
GO:0050884	neuromuscular process controlling posture	0.00149925	0.463268	1	2.15858	0.00323625	0.370995	1	16	0.414124	1	2.41474	0.00205761	0.0625	0.342787	1
GO:0036006	cellular response to macrophage colony-stimulating factor stimulus	0.00150006	0.463518	1	2.15741	0.00323625	0.371152	1	8	0.207062	1	4.82948	0.00205761	0.125	0.189276	1
GO:0006778	porphyrin-containing compound metabolic process	0.00150155	0.463979	1	2.15527	0.00323625	0.371443	1	36	0.931778	1	1.07322	0.00205761	0.0277778	0.611298	1
GO:0050953	sensory perception of light stimulus	0.0220127	6.80191	8	1.17614	0.02589	0.371462	1	209	5.40949	8	1.47888	0.0164609	0.0382775	0.175858	1
GO:0007095	mitotic G2 DNA damage checkpoint	0.00150342	0.464556	1	2.15259	0.00323625	0.371806	1	17	0.440006	1	2.27269	0.00205761	0.0588235	0.359812	1
GO:0045472	response to ether	0.00150422	0.464805	1	2.15144	0.00323625	0.371962	1	11	0.28471	1	3.51235	0.00205761	0.0909091	0.250641	1
GO:0055093	response to hyperoxia	0.00150649	0.465504	1	2.14821	0.00323625	0.372402	1	22	0.56942	1	1.75617	0.00205761	0.0454546	0.438557	1
GO:0055076	transition metal ion homeostasis	0.0099926	3.08771	4	1.29546	0.012945	0.372508	1	123	3.18358	2	0.628224	0.00411523	0.0162602	0.831337	1
GO:0060766	negative regulation of androgen receptor signaling pathway	0.00150713	0.465703	1	2.14729	0.00323625	0.372526	1	12	0.310593	1	3.21965	0.00205761	0.0833333	0.270048	1
GO:0032277	negative regulation of gonadotropin secretion	0.0015075	0.465817	1	2.14676	0.00323625	0.372598	1	7	0.181179	1	5.5194	0.00205761	0.142857	0.167727	1
GO:0090023	positive regulation of neutrophil chemotaxis	0.00150909	0.466308	1	2.14451	0.00323625	0.372907	1	29	0.750599	1	1.33227	0.00205761	0.0344828	0.532829	1
GO:0040037	negative regulation of fibroblast growth factor receptor signaling pathway	0.0042027	1.29863	2	1.54008	0.00647249	0.372916	1	12	0.310593	1	3.21965	0.00205761	0.0833333	0.270048	1
GO:0043501	skeletal muscle adaptation	0.00150986	0.466548	1	2.1434	0.00323625	0.373058	1	11	0.28471	1	3.51235	0.00205761	0.0909091	0.250641	1
GO:1903039	positive regulation of leukocyte cell-cell adhesion	0.0220474	6.81266	8	1.17428	0.02589	0.373078	1	210	5.43537	8	1.47184	0.0164609	0.0380952	0.17901	1
GO:0045806	negative regulation of endocytosis	0.00420553	1.29951	2	1.53904	0.00647249	0.373227	1	48	1.24237	2	1.60983	0.00411523	0.0416667	0.353861	1
GO:0002694	regulation of leukocyte activation	0.046733	14.4405	16	1.108	0.0517799	0.373406	1	464	12.0096	15	1.249	0.0308642	0.0323276	0.224144	1
GO:0032740	positive regulation of interleukin-17 production	0.00151398	0.46782	1	2.13757	0.00323625	0.373856	1	13	0.336475	1	2.97199	0.00205761	0.0769231	0.288953	1
GO:0090344	negative regulation of cell aging	0.00151473	0.468051	1	2.13652	0.00323625	0.374001	1	18	0.465889	1	2.14643	0.00205761	0.0555556	0.376397	1
GO:0048535	lymph node development	0.00151506	0.468154	1	2.13605	0.00323625	0.374065	1	17	0.440006	1	2.27269	0.00205761	0.0588235	0.359812	1
GO:0044090	positive regulation of vacuole organization	0.00151523	0.468207	1	2.13581	0.00323625	0.374098	1	19	0.491772	1	2.03346	0.00205761	0.0526316	0.392553	1
GO:0019370	leukotriene biosynthetic process	0.00151866	0.469268	1	2.13098	0.00323625	0.374763	1	19	0.491772	1	2.03346	0.00205761	0.0526316	0.392553	1
GO:0009166	nucleotide catabolic process	0.00708983	2.19076	3	1.36939	0.00970874	0.374988	1	61	1.57885	2	1.26675	0.00411523	0.0327869	0.470976	1
GO:0051301	cell division	0.0467841	14.4563	16	1.10678	0.0517799	0.375044	1	486	12.579	14	1.11297	0.0288066	0.0288066	0.379507	1
GO:0046132	pyrimidine ribonucleoside biosynthetic process	0.00152227	0.470383	1	2.12593	0.00323625	0.375461	1	21	0.543537	1	1.8398	0.00205761	0.0476191	0.423623	1
GO:0006575	cellular modified amino acid metabolic process	0.0130166	4.02214	5	1.24312	0.0161812	0.375515	1	172	4.45183	4	0.898507	0.00823045	0.0232558	0.653915	1
GO:0016052	carbohydrate catabolic process	0.0070983	2.19337	3	1.36776	0.00970874	0.375693	1	112	2.89887	3	1.03489	0.00617284	0.0267857	0.557117	1
GO:0007320	insemination	0.00152369	0.470819	1	2.12396	0.00323625	0.375734	1	13	0.336475	1	2.97199	0.00205761	0.0769231	0.288953	1
GO:0019221	cytokine-mediated signaling pathway	0.0374969	11.5866	13	1.12199	0.0420712	0.375943	1	544	14.0802	12	0.85226	0.0246914	0.0220588	0.753769	1
GO:0044126	regulation of growth of symbiont in host	0.00152539	0.471346	1	2.12159	0.00323625	0.376063	1	15	0.388241	1	2.57572	0.00205761	0.0666667	0.32531	1
GO:0009410	response to xenobiotic stimulus	0.00710455	2.19531	3	1.36655	0.00970874	0.376213	1	117	3.02828	2	0.660441	0.00411523	0.017094	0.809836	1
GO:0071103	DNA conformation change	0.0190689	5.8923	7	1.18799	0.0226537	0.376231	1	281	7.27305	6	0.824964	0.0123457	0.0213523	0.738315	1
GO:0006614	SRP-dependent cotranslational protein targeting to membrane	0.00423484	1.30857	2	1.52839	0.00647249	0.37644	1	92	2.38121	2	0.839909	0.00411523	0.0217391	0.692167	1
GO:0044773	mitotic DNA damage checkpoint	0.00711204	2.19762	3	1.36511	0.00970874	0.376836	1	100	2.58827	3	1.15907	0.00617284	0.03	0.480946	1
GO:0046688	response to copper ion	0.00153025	0.472846	1	2.11485	0.00323625	0.377	1	28	0.724716	1	1.37985	0.00205761	0.0357143	0.520397	1
GO:0007605	sensory perception of sound	0.0190955	5.90052	7	1.18634	0.0226537	0.377563	1	144	3.72711	6	1.60983	0.0123457	0.0416667	0.17065	1
GO:0017158	regulation of calcium ion-dependent exocytosis	0.00712415	2.20136	3	1.36279	0.00970874	0.377844	1	65	1.68238	2	1.18879	0.00411523	0.0307692	0.504422	1
GO:0046856	phosphatidylinositol dephosphorylation	0.00153519	0.474375	1	2.10804	0.00323625	0.377953	1	22	0.56942	1	1.75617	0.00205761	0.0454546	0.438557	1
GO:0071374	cellular response to parathyroid hormone stimulus	0.00153705	0.474948	1	2.1055	0.00323625	0.37831	1	9	0.232945	1	4.29287	0.00205761	0.111111	0.210269	1
GO:0002709	regulation of T cell mediated immunity	0.0042543	1.31458	2	1.5214	0.00647249	0.378569	1	52	1.3459	1	0.742996	0.00205761	0.0192308	0.744749	1
GO:0034356	NAD biosynthesis via nicotinamide riboside salvage pathway	0.00153851	0.4754	1	2.10349	0.00323625	0.378591	1	15	0.388241	1	2.57572	0.00205761	0.0666667	0.32531	1
GO:0044144	modulation of growth of symbiont involved in interaction with host	0.00153994	0.475842	1	2.10154	0.00323625	0.378866	1	16	0.414124	1	2.41474	0.00205761	0.0625	0.342787	1
GO:0033089	positive regulation of T cell differentiation in thymus	0.00154008	0.475886	1	2.10135	0.00323625	0.378893	1	10	0.258827	1	3.86358	0.00205761	0.1	0.230719	1
GO:0071731	response to nitric oxide	0.00154126	0.476249	1	2.09974	0.00323625	0.379119	1	19	0.491772	1	2.03346	0.00205761	0.0526316	0.392553	1
GO:1901203	positive regulation of extracellular matrix assembly	0.00154188	0.476441	1	2.0989	0.00323625	0.379238	1	9	0.232945	1	4.29287	0.00205761	0.111111	0.210269	1
GO:0002689	negative regulation of leukocyte chemotaxis	0.00154348	0.476934	1	2.09672	0.00323625	0.379545	1	15	0.388241	1	2.57572	0.00205761	0.0666667	0.32531	1
GO:0033555	multicellular organismal response to stress	0.0100986	3.12046	4	1.28186	0.012945	0.379871	1	65	1.68238	3	1.78319	0.00617284	0.0461539	0.236852	1
GO:0032530	regulation of microvillus organization	0.00154578	0.477646	1	2.0936	0.00323625	0.379988	1	13	0.336475	1	2.97199	0.00205761	0.0769231	0.288953	1
GO:0045779	negative regulation of bone resorption	0.00154662	0.477907	1	2.09246	0.00323625	0.380149	1	12	0.310593	1	3.21965	0.00205761	0.0833333	0.270048	1
GO:0006828	manganese ion transport	0.00155182	0.479514	1	2.08545	0.00323625	0.381146	1	10	0.258827	1	3.86358	0.00205761	0.1	0.230719	1
GO:0035304	regulation of protein dephosphorylation	0.00717046	2.21567	3	1.35399	0.00970874	0.381693	1	66	1.70826	2	1.17078	0.00411523	0.030303	0.512567	1
GO:0051549	positive regulation of keratinocyte migration	0.00155588	0.480768	1	2.08001	0.00323625	0.381923	1	8	0.207062	1	4.82948	0.00205761	0.125	0.189276	1
GO:0045923	positive regulation of fatty acid metabolic process	0.00428644	1.32451	2	1.50999	0.00647249	0.38208	1	32	0.828247	2	2.41474	0.00411523	0.0625	0.200488	1
GO:0032402	melanosome transport	0.00155685	0.481066	1	2.07872	0.00323625	0.382108	1	21	0.543537	1	1.8398	0.00205761	0.0476191	0.423623	1
GO:0022038	corpus callosum development	0.00155727	0.481196	1	2.07816	0.00323625	0.382188	1	15	0.388241	1	2.57572	0.00205761	0.0666667	0.32531	1
GO:0055083	monovalent inorganic anion homeostasis	0.00155946	0.481873	1	2.07523	0.00323625	0.382607	1	17	0.440006	1	2.27269	0.00205761	0.0588235	0.359812	1
GO:1903242	regulation of cardiac muscle hypertrophy in response to stress	0.0015607	0.482257	1	2.07359	0.00323625	0.382844	1	9	0.232945	1	4.29287	0.00205761	0.111111	0.210269	1
GO:0070570	regulation of neuron projection regeneration	0.00429786	1.32804	2	1.50598	0.00647249	0.383327	1	26	0.672951	1	1.48599	0.00205761	0.0384615	0.494534	1
GO:0002573	myeloid leukocyte differentiation	0.0101485	3.1359	4	1.27555	0.012945	0.383338	1	95	2.45886	3	1.22008	0.00617284	0.031579	0.447431	1
GO:0051353	positive regulation of oxidoreductase activity	0.00430415	1.32998	2	1.50378	0.00647249	0.384012	1	44	1.13884	2	1.75617	0.00411523	0.0454546	0.315863	1
GO:0072507	divalent inorganic cation homeostasis	0.0408333	12.6175	14	1.10957	0.0453074	0.384085	1	388	10.0425	10	0.995768	0.0205761	0.0257732	0.550423	1
GO:0071624	positive regulation of granulocyte chemotaxis	0.0015692	0.484884	1	2.06235	0.00323625	0.384466	1	32	0.828247	1	1.20737	0.00205761	0.03125	0.568228	1
GO:0007143	female meiotic division	0.00156951	0.484978	1	2.06195	0.00323625	0.384524	1	28	0.724716	1	1.37985	0.00205761	0.0357143	0.520397	1
GO:0006004	fucose metabolic process	0.00156958	0.484999	1	2.06186	0.00323625	0.384537	1	16	0.414124	1	2.41474	0.00205761	0.0625	0.342787	1
GO:0009101	glycoprotein biosynthetic process	0.03774	11.6617	13	1.11476	0.0420712	0.384641	1	325	8.41189	10	1.18879	0.0205761	0.0307692	0.333898	1
GO:1902305	regulation of sodium ion transmembrane transport	0.0072104	2.22801	3	1.34649	0.00970874	0.385008	1	57	1.47532	2	1.35564	0.00411523	0.0350877	0.436213	1
GO:0045840	positive regulation of mitotic nuclear division	0.00431363	1.33291	2	1.50047	0.00647249	0.385045	1	50	1.29414	2	1.54543	0.00411523	0.04	0.372587	1
GO:0035414	negative regulation of catenin import into nucleus	0.00157748	0.487442	1	2.05152	0.00323625	0.386041	1	11	0.28471	1	3.51235	0.00205761	0.0909091	0.250641	1
GO:0046621	negative regulation of organ growth	0.00432654	1.3369	2	1.496	0.00647249	0.386449	1	25	0.647068	1	1.54543	0.00205761	0.04	0.481085	1
GO:0035358	regulation of peroxisome proliferator activated receptor signaling pathway	0.00158088	0.48849	1	2.04712	0.00323625	0.386685	1	12	0.310593	1	3.21965	0.00205761	0.0833333	0.270048	1
GO:0015991	ATP hydrolysis coupled proton transport	0.00158204	0.48885	1	2.04562	0.00323625	0.386906	1	27	0.698834	1	1.43096	0.00205761	0.037037	0.507634	1
GO:0015988	energy coupled proton transmembrane transport, against electrochemical gradient	0.00158408	0.489481	1	2.04298	0.00323625	0.387294	1	28	0.724716	1	1.37985	0.00205761	0.0357143	0.520397	1
GO:1901879	regulation of protein depolymerization	0.00724163	2.23766	3	1.34068	0.00970874	0.387597	1	71	1.83767	2	1.08833	0.00411523	0.028169	0.551948	1
GO:0000018	regulation of DNA recombination	0.00724433	2.2385	3	1.34018	0.00970874	0.387821	1	74	1.91532	2	1.04421	0.00411523	0.027027	0.574478	1
GO:0045184	establishment of protein localization	0.107047	33.0776	35	1.05812	0.113269	0.388174	1	1320	34.1652	34	0.995165	0.0699589	0.0257576	0.537974	1
GO:0019400	alditol metabolic process	0.00158917	0.491055	1	2.03643	0.00323625	0.388259	1	21	0.543537	1	1.8398	0.00205761	0.0476191	0.423623	1
GO:0061626	pharyngeal arch artery morphogenesis	0.00159047	0.491456	1	2.03477	0.00323625	0.388504	1	7	0.181179	1	5.5194	0.00205761	0.142857	0.167727	1
GO:0003300	cardiac muscle hypertrophy	0.0043457	1.34282	2	1.4894	0.00647249	0.388533	1	28	0.724716	2	2.7597	0.00411523	0.0714286	0.163057	1
GO:0051453	regulation of intracellular pH	0.00726391	2.24455	3	1.33657	0.00970874	0.389443	1	92	2.38121	3	1.25986	0.00617284	0.0326087	0.426911	1
GO:0071364	cellular response to epidermal growth factor stimulus	0.00435735	1.34642	2	1.48542	0.00647249	0.389797	1	38	0.983544	2	2.03346	0.00411523	0.0526316	0.25807	1
GO:0030852	regulation of granulocyte differentiation	0.00159773	0.493699	1	2.02552	0.00323625	0.389877	1	15	0.388241	1	2.57572	0.00205761	0.0666667	0.32531	1
GO:0048066	developmental pigmentation	0.00727215	2.2471	3	1.33506	0.00970874	0.390126	1	40	1.03531	2	1.93179	0.00411523	0.05	0.277383	1
GO:1903305	regulation of regulated secretory pathway	0.0102513	3.16766	4	1.26276	0.012945	0.390466	1	112	2.89887	3	1.03489	0.00617284	0.0267857	0.557117	1
GO:0003091	renal water homeostasis	0.00436721	1.34947	2	1.48206	0.00647249	0.390867	1	34	0.880013	2	2.27269	0.00411523	0.0588235	0.219562	1
GO:0045060	negative thymic T cell selection	0.00160415	0.495682	1	2.01742	0.00323625	0.391087	1	12	0.310593	1	3.21965	0.00205761	0.0833333	0.270048	1
GO:0060391	positive regulation of SMAD protein import into nucleus	0.00160495	0.495931	1	2.01641	0.00323625	0.391239	1	12	0.310593	1	3.21965	0.00205761	0.0833333	0.270048	1
GO:0051547	regulation of keratinocyte migration	0.00160519	0.496004	1	2.01611	0.00323625	0.391284	1	10	0.258827	1	3.86358	0.00205761	0.1	0.230719	1
GO:0010692	regulation of alkaline phosphatase activity	0.00160671	0.496474	1	2.0142	0.00323625	0.39157	1	9	0.232945	1	4.29287	0.00205761	0.111111	0.210269	1
GO:0060123	regulation of growth hormone secretion	0.00160676	0.496488	1	2.01415	0.00323625	0.391579	1	13	0.336475	1	2.97199	0.00205761	0.0769231	0.288953	1
GO:1903421	regulation of synaptic vesicle recycling	0.00161066	0.497695	1	2.00926	0.00323625	0.392314	1	12	0.310593	1	3.21965	0.00205761	0.0833333	0.270048	1
GO:0045787	positive regulation of cell cycle	0.0348626	10.7725	12	1.11394	0.038835	0.393103	1	358	9.26602	11	1.18713	0.0226337	0.0307263	0.323888	1
GO:0031329	regulation of cellular catabolic process	0.0348649	10.7732	12	1.11387	0.038835	0.393188	1	405	10.4825	10	0.95397	0.0205761	0.0246914	0.605006	1
GO:0070050	neuron cellular homeostasis	0.00161534	0.499141	1	2.00344	0.00323625	0.393193	1	9	0.232945	1	4.29287	0.00205761	0.111111	0.210269	1
GO:0005977	glycogen metabolic process	0.00438973	1.35643	2	1.47446	0.00647249	0.393306	1	51	1.32002	2	1.51513	0.00411523	0.0392157	0.381868	1
GO:0045599	negative regulation of fat cell differentiation	0.00731198	2.2594	3	1.32778	0.00970874	0.393421	1	46	1.19061	2	1.67982	0.00411523	0.0434783	0.334942	1
GO:0033004	negative regulation of mast cell activation	0.00161717	0.499706	1	2.00118	0.00323625	0.393536	1	11	0.28471	1	3.51235	0.00205761	0.0909091	0.250641	1
GO:0006370	7-methylguanosine mRNA capping	0.00161724	0.499728	1	2.00109	0.00323625	0.39355	1	33	0.85413	1	1.17078	0.00205761	0.030303	0.579422	1
GO:0032401	establishment of melanosome localization	0.00161843	0.500094	1	1.99962	0.00323625	0.393772	1	22	0.56942	1	1.75617	0.00205761	0.0454546	0.438557	1
GO:0031668	cellular response to extracellular stimulus	0.0194249	6.0023	7	1.16622	0.0226537	0.394064	1	208	5.38361	7	1.30024	0.0144033	0.0336538	0.293944	1
GO:0034383	low-density lipoprotein particle clearance	0.00162213	0.501237	1	1.99507	0.00323625	0.394466	1	25	0.647068	1	1.54543	0.00205761	0.04	0.481085	1
GO:0036003	positive regulation of transcription from RNA polymerase II promoter in response to stress	0.00162292	0.501481	1	1.99409	0.00323625	0.394614	1	24	0.621185	1	1.60983	0.00205761	0.0416667	0.467279	1
GO:0007620	copulation	0.00162299	0.501503	1	1.99401	0.00323625	0.394627	1	16	0.414124	1	2.41474	0.00205761	0.0625	0.342787	1
GO:0036296	response to increased oxygen levels	0.00163015	0.503717	1	1.98524	0.00323625	0.395968	1	29	0.750599	1	1.33227	0.00205761	0.0344828	0.532829	1
GO:0036302	atrioventricular canal development	0.00163238	0.504405	1	1.98253	0.00323625	0.396384	1	7	0.181179	1	5.5194	0.00205761	0.142857	0.167727	1
GO:0006103	2-oxoglutarate metabolic process	0.00163326	0.504678	1	1.98146	0.00323625	0.396549	1	17	0.440006	1	2.27269	0.00205761	0.0588235	0.359812	1
GO:2000758	positive regulation of peptidyl-lysine acetylation	0.00442387	1.36698	2	1.46308	0.00647249	0.396997	1	29	0.750599	2	2.66454	0.00411523	0.0689655	0.172301	1
GO:0014074	response to purine-containing compound	0.0133781	4.13382	5	1.20954	0.0161812	0.397461	1	144	3.72711	4	1.07322	0.00823045	0.0277778	0.51404	1
GO:2000142	regulation of DNA-templated transcription, initiation	0.00442839	1.36837	2	1.46159	0.00647249	0.397484	1	35	0.905895	2	2.20776	0.00411523	0.0571429	0.229156	1
GO:0002028	regulation of sodium ion transport	0.0103529	3.19906	4	1.25037	0.012945	0.397501	1	82	2.12238	3	1.41351	0.00617284	0.0365854	0.356888	1
GO:0016337	single organismal cell-cell adhesion	0.0412221	12.7376	14	1.09911	0.0453074	0.397506	1	365	9.4472	11	1.16437	0.0226337	0.030137	0.346539	1
GO:0071380	cellular response to prostaglandin E stimulus	0.00163867	0.506349	1	1.97492	0.00323625	0.397558	1	17	0.440006	1	2.27269	0.00205761	0.0588235	0.359812	1
GO:0034111	negative regulation of homotypic cell-cell adhesion	0.00163932	0.506551	1	1.97414	0.00323625	0.39768	1	14	0.362358	1	2.7597	0.00205761	0.0714286	0.30737	1
GO:0044030	regulation of DNA methylation	0.00163938	0.506567	1	1.97407	0.00323625	0.39769	1	20	0.517655	1	1.93179	0.00205761	0.05	0.408291	1
GO:0060271	cilium assembly	0.0256679	7.93139	9	1.13473	0.0291262	0.397744	1	323	8.36012	6	0.717693	0.0123457	0.0185759	0.845366	1
GO:0030520	intracellular estrogen receptor signaling pathway	0.00164045	0.506899	1	1.97278	0.00323625	0.39789	1	22	0.56942	1	1.75617	0.00205761	0.0454546	0.438557	1
GO:0014897	striated muscle hypertrophy	0.0044324	1.36961	2	1.46027	0.00647249	0.397917	1	29	0.750599	2	2.66454	0.00411523	0.0689655	0.172301	1
GO:0006073	cellular glucan metabolic process	0.00443329	1.36989	2	1.45997	0.00647249	0.398013	1	52	1.3459	2	1.48599	0.00411523	0.0384615	0.391091	1
GO:0042306	regulation of protein import into nucleus	0.0195052	6.02712	7	1.16142	0.0226537	0.39809	1	171	4.42595	7	1.58158	0.0144033	0.0409357	0.156067	1
GO:0035020	regulation of Rac protein signal transduction	0.00164162	0.507261	1	1.97137	0.00323625	0.398108	1	14	0.362358	1	2.7597	0.00205761	0.0714286	0.30737	1
GO:0019884	antigen processing and presentation of exogenous antigen	0.0103656	3.20297	4	1.24884	0.012945	0.398376	1	174	4.50359	4	0.888179	0.00823045	0.0229885	0.662806	1
GO:1901292	nucleoside phosphate catabolic process	0.00737265	2.27815	3	1.31686	0.00970874	0.398432	1	67	1.73414	2	1.15331	0.00411523	0.0298507	0.520624	1
GO:1901565	organonitrogen compound catabolic process	0.0318927	9.85485	11	1.1162	0.0355987	0.398499	1	359	9.2919	10	1.07621	0.0205761	0.0278551	0.451829	1
GO:0042993	positive regulation of transcription factor import into nucleus	0.00444162	1.37246	2	1.45724	0.00647249	0.398911	1	46	1.19061	2	1.67982	0.00411523	0.0434783	0.334942	1
GO:0014857	regulation of skeletal muscle cell proliferation	0.00164679	0.508859	1	1.96518	0.00323625	0.399071	1	11	0.28471	1	3.51235	0.00205761	0.0909091	0.250641	1
GO:0007274	neuromuscular synaptic transmission	0.00164786	0.509188	1	1.96391	0.00323625	0.399269	1	27	0.698834	1	1.43096	0.00205761	0.037037	0.507634	1
GO:1903051	negative regulation of proteolysis involved in cellular protein catabolic process	0.00444526	1.37359	2	1.45604	0.00647249	0.399303	1	48	1.24237	2	1.60983	0.00411523	0.0416667	0.353861	1
GO:0030641	regulation of cellular pH	0.00738387	2.28162	3	1.31486	0.00970874	0.399357	1	96	2.48474	3	1.20737	0.00617284	0.03125	0.454206	1
GO:0099131	ATP hydrolysis coupled ion transmembrane transport	0.00444849	1.37458	2	1.45499	0.00647249	0.399651	1	70	1.81179	3	1.65582	0.00617284	0.0428571	0.271747	1
GO:0090141	positive regulation of mitochondrial fission	0.00165108	0.510184	1	1.96008	0.00323625	0.399868	1	15	0.388241	1	2.57572	0.00205761	0.0666667	0.32531	1
GO:0060026	convergent extension	0.00165672	0.511926	1	1.95341	0.00323625	0.400914	1	14	0.362358	1	2.7597	0.00205761	0.0714286	0.30737	1
GO:0010804	negative regulation of tumor necrosis factor-mediated signaling pathway	0.00165695	0.511997	1	1.95314	0.00323625	0.400957	1	20	0.517655	1	1.93179	0.00205761	0.05	0.408291	1
GO:0051647	nucleus localization	0.00165768	0.512222	1	1.95228	0.00323625	0.401092	1	22	0.56942	1	1.75617	0.00205761	0.0454546	0.438557	1
GO:0022904	respiratory electron transport chain	0.00740787	2.28903	3	1.3106	0.00970874	0.401336	1	112	2.89887	3	1.03489	0.00617284	0.0267857	0.557117	1
GO:1900180	regulation of protein localization to nucleus	0.0226583	7.00141	8	1.14263	0.02589	0.401492	1	221	5.72008	8	1.39858	0.0164609	0.0361991	0.215237	1
GO:0042089	cytokine biosynthetic process	0.00166159	0.513432	1	1.94768	0.00323625	0.401818	1	16	0.414124	1	2.41474	0.00205761	0.0625	0.342787	1
GO:0051209	release of sequestered calcium ion into cytosol	0.00447063	1.38142	2	1.44778	0.00647249	0.402034	1	43	1.11296	2	1.79701	0.00411523	0.0465116	0.306275	1
GO:0045760	positive regulation of action potential	0.00166473	0.514402	1	1.944	0.00323625	0.402398	1	11	0.28471	1	3.51235	0.00205761	0.0909091	0.250641	1
GO:0046135	pyrimidine nucleoside catabolic process	0.00166498	0.514478	1	1.94372	0.00323625	0.402444	1	21	0.543537	1	1.8398	0.00205761	0.0476191	0.423623	1
GO:0019752	carboxylic acid metabolic process	0.0633728	19.5822	21	1.0724	0.0679612	0.402585	1	837	21.6638	21	0.969357	0.0432099	0.0250896	0.590489	1
GO:0032816	positive regulation of natural killer cell activation	0.00166686	0.51506	1	1.94152	0.00323625	0.402792	1	16	0.414124	1	2.41474	0.00205761	0.0625	0.342787	1
GO:1901985	positive regulation of protein acetylation	0.00447831	1.3838	2	1.4453	0.00647249	0.402859	1	33	0.85413	2	2.34156	0.00411523	0.0606061	0.210003	1
GO:0031645	negative regulation of neurological system process	0.00166846	0.515554	1	1.93966	0.00323625	0.403087	1	16	0.414124	1	2.41474	0.00205761	0.0625	0.342787	1
GO:0051798	positive regulation of hair follicle development	0.00166848	0.515561	1	1.93964	0.00323625	0.403091	1	12	0.310593	1	3.21965	0.00205761	0.0833333	0.270048	1
GO:0048806	genitalia development	0.00743062	2.29606	3	1.30659	0.00970874	0.403209	1	47	1.21649	1	0.822038	0.00205761	0.0212766	0.708886	1
GO:0006415	translational termination	0.00448302	1.38525	2	1.44378	0.00647249	0.403366	1	95	2.45886	1	0.406693	0.00205761	0.0105263	0.917716	1
GO:0071345	cellular response to cytokine stimulus	0.0665791	20.5729	22	1.06937	0.0711974	0.404009	1	806	20.8615	18	0.862834	0.037037	0.0223325	0.772947	1
GO:1902904	negative regulation of supramolecular fiber organization	0.0104568	3.23113	4	1.23795	0.012945	0.404673	1	105	2.71769	2	0.73592	0.00411523	0.0190476	0.759417	1
GO:0009220	pyrimidine ribonucleotide biosynthetic process	0.00167792	0.518477	1	1.92873	0.00323625	0.404832	1	22	0.56942	1	1.75617	0.00205761	0.0454546	0.438557	1
GO:0034067	protein localization to Golgi apparatus	0.00168054	0.519286	1	1.92572	0.00323625	0.405315	1	23	0.595303	1	1.67982	0.00205761	0.0434783	0.453106	1
GO:0031343	positive regulation of cell killing	0.00450516	1.39209	2	1.43668	0.00647249	0.405741	1	42	1.08708	1	0.9199	0.00205761	0.0238095	0.667997	1
GO:0072028	nephron morphogenesis	0.01352	4.17768	5	1.19684	0.0161812	0.406064	1	66	1.70826	3	1.75617	0.00617284	0.0454546	0.243773	1
GO:0098722	asymmetric stem cell division	0.0016851	0.520695	1	1.92051	0.00323625	0.406154	1	10	0.258827	1	3.86358	0.00205761	0.1	0.230719	1
GO:0005978	glycogen biosynthetic process	0.00168625	0.521051	1	1.9192	0.00323625	0.406365	1	23	0.595303	1	1.67982	0.00205761	0.0434783	0.453106	1
GO:0072203	cell proliferation involved in metanephros development	0.00168668	0.521185	1	1.91871	0.00323625	0.406444	1	7	0.181179	1	5.5194	0.00205761	0.142857	0.167727	1
GO:0055086	nucleobase-containing small molecule metabolic process	0.0446404	13.7939	15	1.08744	0.0485437	0.407204	1	568	14.7014	14	0.952291	0.0288066	0.0246479	0.612495	1
GO:0006613	cotranslational protein targeting to membrane	0.00452172	1.39721	2	1.43142	0.00647249	0.407515	1	98	2.53651	2	0.788486	0.00411523	0.0204082	0.724949	1
GO:1904589	regulation of protein import	0.0196981	6.08671	7	1.15005	0.0226537	0.407757	1	174	4.50359	7	1.55431	0.0144033	0.0402299	0.16596	1
GO:0006413	translational initiation	0.00749001	2.31441	3	1.29622	0.00970874	0.408092	1	143	3.70123	3	0.810541	0.00617284	0.020979	0.719637	1
GO:0048268	clathrin coat assembly	0.00169598	0.524058	1	1.90818	0.00323625	0.408151	1	17	0.440006	1	2.27269	0.00205761	0.0588235	0.359812	1
GO:0090179	planar cell polarity pathway involved in neural tube closure	0.00170009	0.525329	1	1.90357	0.00323625	0.408904	1	12	0.310593	1	3.21965	0.00205761	0.0833333	0.270048	1
GO:0061308	cardiac neural crest cell development involved in heart development	0.00170344	0.526364	1	1.89983	0.00323625	0.409516	1	8	0.207062	1	4.82948	0.00205761	0.125	0.189276	1
GO:0032400	melanosome localization	0.00170415	0.526584	1	1.89903	0.00323625	0.409646	1	24	0.621185	1	1.60983	0.00205761	0.0416667	0.467279	1
GO:0042551	neuron maturation	0.00454492	1.40438	2	1.42412	0.00647249	0.409996	1	33	0.85413	1	1.17078	0.00205761	0.030303	0.579422	1
GO:0033605	positive regulation of catecholamine secretion	0.00170634	0.527259	1	1.8966	0.00323625	0.410045	1	12	0.310593	1	3.21965	0.00205761	0.0833333	0.270048	1
GO:0051055	negative regulation of lipid biosynthetic process	0.00454856	1.4055	2	1.42298	0.00647249	0.410384	1	47	1.21649	2	1.64408	0.00411523	0.0425532	0.344423	1
GO:0042635	positive regulation of hair cycle	0.00170856	0.527946	1	1.89413	0.00323625	0.410451	1	13	0.336475	1	2.97199	0.00205761	0.0769231	0.288953	1
GO:0045830	positive regulation of isotype switching	0.00171075	0.52862	1	1.89172	0.00323625	0.410849	1	23	0.595303	1	1.67982	0.00205761	0.0434783	0.453106	1
GO:0034614	cellular response to reactive oxygen species	0.0105499	3.25992	4	1.22703	0.012945	0.411096	1	120	3.10593	2	0.64393	0.00411523	0.0166667	0.820875	1
GO:1904063	negative regulation of cation transmembrane transport	0.00752814	2.32619	3	1.28966	0.00970874	0.41122	1	72	1.86356	2	1.07322	0.00411523	0.0277778	0.559551	1
GO:0002705	positive regulation of leukocyte mediated immunity	0.00752901	2.32646	3	1.28951	0.00970874	0.411292	1	95	2.45886	2	0.813385	0.00411523	0.0210526	0.708943	1
GO:0042345	regulation of NF-kappaB import into nucleus	0.00455909	1.40876	2	1.41969	0.00647249	0.411509	1	48	1.24237	2	1.60983	0.00411523	0.0416667	0.353861	1
GO:0007032	endosome organization	0.00455914	1.40878	2	1.41967	0.00647249	0.411515	1	72	1.86356	2	1.07322	0.00411523	0.0277778	0.559551	1
GO:0060013	righting reflex	0.00171468	0.529836	1	1.88738	0.00323625	0.411566	1	8	0.207062	1	4.82948	0.00205761	0.125	0.189276	1
GO:0048025	negative regulation of mRNA splicing, via spliceosome	0.00171565	0.530135	1	1.88631	0.00323625	0.411743	1	20	0.517655	1	1.93179	0.00205761	0.05	0.408291	1
GO:0060710	chorio-allantoic fusion	0.00171803	0.530872	1	1.88369	0.00323625	0.412177	1	7	0.181179	1	5.5194	0.00205761	0.142857	0.167727	1
GO:0090026	positive regulation of monocyte chemotaxis	0.0017183	0.530955	1	1.8834	0.00323625	0.412226	1	19	0.491772	1	2.03346	0.00205761	0.0526316	0.392553	1
GO:0051445	regulation of meiotic cell cycle	0.00456667	1.4111	2	1.41733	0.00647249	0.412317	1	44	1.13884	2	1.75617	0.00411523	0.0454546	0.315863	1
GO:0050812	regulation of acyl-CoA biosynthetic process	0.00172015	0.531525	1	1.88138	0.00323625	0.412561	1	14	0.362358	1	2.7597	0.00205761	0.0714286	0.30737	1
GO:0048752	semicircular canal morphogenesis	0.00172319	0.532465	1	1.87806	0.00323625	0.413114	1	7	0.181179	1	5.5194	0.00205761	0.142857	0.167727	1
GO:0043174	nucleoside salvage	0.00172744	0.53378	1	1.87343	0.00323625	0.413886	1	17	0.440006	1	2.27269	0.00205761	0.0588235	0.359812	1
GO:0006665	sphingolipid metabolic process	0.0136562	4.21976	5	1.1849	0.0161812	0.414304	1	156	4.03771	3	0.742996	0.00617284	0.0192308	0.772415	1
GO:0051186	cofactor metabolic process	0.0260471	8.04854	9	1.11821	0.0291262	0.41431	1	355	9.18837	9	0.979499	0.0185185	0.0253521	0.572355	1
GO:1903409	reactive oxygen species biosynthetic process	0.00173118	0.534936	1	1.86938	0.00323625	0.414565	1	24	0.621185	1	1.60983	0.00205761	0.0416667	0.467279	1
GO:0060395	SMAD protein signal transduction	0.00757407	2.34039	3	1.28184	0.00970874	0.414983	1	57	1.47532	3	2.03346	0.00617284	0.0526316	0.183031	1
GO:0044774	mitotic DNA integrity checkpoint	0.00757466	2.34057	3	1.28174	0.00970874	0.415031	1	107	2.76945	3	1.08325	0.00617284	0.0280374	0.526178	1
GO:1903322	positive regulation of protein modification by small protein conjugation or removal	0.016754	5.17697	6	1.15898	0.0194175	0.415319	1	199	5.15066	5	0.970749	0.0102881	0.0251256	0.589133	1
GO:1903533	regulation of protein targeting	0.0292001	9.02281	10	1.1083	0.0323625	0.415633	1	300	7.76482	10	1.28786	0.0205761	0.0333333	0.251459	1
GO:0048261	negative regulation of receptor-mediated endocytosis	0.00173757	0.536908	1	1.86252	0.00323625	0.41572	1	18	0.465889	1	2.14643	0.00205761	0.0555556	0.376397	1
GO:0006399	tRNA metabolic process	0.0106172	3.28073	4	1.21924	0.012945	0.415731	1	189	4.89184	3	0.613267	0.00617284	0.015873	0.870618	1
GO:2000001	regulation of DNA damage checkpoint	0.00174005	0.537674	1	1.85986	0.00323625	0.416168	1	15	0.388241	1	2.57572	0.00205761	0.0666667	0.32531	1
GO:0065005	protein-lipid complex assembly	0.00174044	0.537796	1	1.85944	0.00323625	0.416239	1	29	0.750599	1	1.33227	0.00205761	0.0344828	0.532829	1
GO:0032845	negative regulation of homeostatic process	0.0136948	4.23168	5	1.18156	0.0161812	0.416635	1	140	3.62358	4	1.10388	0.00823045	0.0285714	0.491994	1
GO:0045723	positive regulation of fatty acid biosynthetic process	0.00174364	0.538783	1	1.85603	0.00323625	0.416817	1	16	0.414124	1	2.41474	0.00205761	0.0625	0.342787	1
GO:0085029	extracellular matrix assembly	0.0017442	0.538956	1	1.85544	0.00323625	0.416918	1	19	0.491772	1	2.03346	0.00205761	0.0526316	0.392553	1
GO:0006631	fatty acid metabolic process	0.0229896	7.1038	8	1.12616	0.02589	0.416922	1	309	7.99776	8	1.00028	0.0164609	0.02589	0.549699	1
GO:0060334	regulation of interferon-gamma-mediated signaling pathway	0.00174754	0.539989	1	1.85189	0.00323625	0.417521	1	24	0.621185	1	1.60983	0.00205761	0.0416667	0.467279	1
GO:0032206	positive regulation of telomere maintenance	0.00462488	1.42909	2	1.39949	0.00647249	0.418508	1	50	1.29414	1	0.772716	0.00205761	0.02	0.730966	1
GO:0006622	protein targeting to lysosome	0.00175326	0.541758	1	1.84584	0.00323625	0.418552	1	20	0.517655	1	1.93179	0.00205761	0.05	0.408291	1
GO:0009218	pyrimidine ribonucleotide metabolic process	0.00175344	0.541814	1	1.84565	0.00323625	0.418584	1	24	0.621185	1	1.60983	0.00205761	0.0416667	0.467279	1
GO:0014874	response to stimulus involved in regulation of muscle adaptation	0.00175572	0.542517	1	1.84326	0.00323625	0.418994	1	15	0.388241	1	2.57572	0.00205761	0.0666667	0.32531	1
GO:0033044	regulation of chromosome organization	0.0137341	4.24384	5	1.17818	0.0161812	0.419012	1	155	4.01182	2	0.498526	0.00411523	0.0129032	0.913012	1
GO:0032691	negative regulation of interleukin-1 beta production	0.00175731	0.543007	1	1.8416	0.00323625	0.419279	1	19	0.491772	1	2.03346	0.00205761	0.0526316	0.392553	1
GO:0009791	post-embryonic development	0.0137463	4.24761	5	1.17713	0.0161812	0.419749	1	92	2.38121	4	1.67982	0.00823045	0.0434783	0.215314	1
GO:0030210	heparin biosynthetic process	0.00176437	0.54519	1	1.83422	0.00323625	0.420547	1	8	0.207062	1	4.82948	0.00205761	0.125	0.189276	1
GO:0042276	error-prone translesion synthesis	0.00176534	0.545492	1	1.83321	0.00323625	0.420723	1	20	0.517655	1	1.93179	0.00205761	0.05	0.408291	1
GO:0035088	establishment or maintenance of apical/basal cell polarity	0.00464644	1.43575	2	1.393	0.00647249	0.420791	1	42	1.08708	2	1.8398	0.00411523	0.0476191	0.296662	1
GO:0007340	acrosome reaction	0.0017659	0.545662	1	1.83264	0.00323625	0.420822	1	19	0.491772	1	2.03346	0.00205761	0.0526316	0.392553	1
GO:0003321	positive regulation of blood pressure by epinephrine-norepinephrine	0.00176599	0.54569	1	1.83254	0.00323625	0.420837	1	7	0.181179	1	5.5194	0.00205761	0.142857	0.167727	1
GO:0032276	regulation of gonadotropin secretion	0.00176746	0.546146	1	1.83101	0.00323625	0.421102	1	11	0.28471	1	3.51235	0.00205761	0.0909091	0.250641	1
GO:0006910	phagocytosis, recognition	0.00176757	0.54618	1	1.8309	0.00323625	0.421122	1	17	0.440006	1	2.27269	0.00205761	0.0588235	0.359812	1
GO:0045026	plasma membrane fusion	0.00176829	0.546402	1	1.83015	0.00323625	0.421251	1	35	0.905895	1	1.10388	0.00205761	0.0285714	0.60095	1
GO:0035270	endocrine system development	0.0199747	6.17219	7	1.13412	0.0226537	0.421607	1	121	3.13181	5	1.59652	0.0102881	0.0413223	0.204825	1
GO:0046888	negative regulation of hormone secretion	0.00765929	2.36672	3	1.26758	0.00970874	0.421942	1	65	1.68238	3	1.78319	0.00617284	0.0461539	0.236852	1
GO:0046676	negative regulation of insulin secretion	0.00465908	1.43966	2	1.38922	0.00647249	0.422129	1	38	0.983544	2	2.03346	0.00411523	0.0526316	0.25807	1
GO:0050890	cognition	0.0356381	11.0122	12	1.0897	0.038835	0.4222	1	268	6.93657	9	1.29747	0.0185185	0.0335821	0.259831	1
GO:0048730	epidermis morphogenesis	0.00466614	1.44184	2	1.38712	0.00647249	0.422875	1	29	0.750599	2	2.66454	0.00411523	0.0689655	0.172301	1
GO:1901881	positive regulation of protein depolymerization	0.0017788	0.54965	1	1.81934	0.00323625	0.423131	1	18	0.465889	1	2.14643	0.00205761	0.0555556	0.376397	1
GO:0007093	mitotic cell cycle checkpoint	0.0107306	3.31575	4	1.20637	0.012945	0.423512	1	149	3.85653	4	1.0372	0.00823045	0.0268456	0.54096	1
GO:0019835	cytolysis	0.00178363	0.551143	1	1.81441	0.00323625	0.423993	1	28	0.724716	1	1.37985	0.00205761	0.0357143	0.520397	1
GO:0002861	regulation of inflammatory response to antigenic stimulus	0.00178493	0.551543	1	1.81309	0.00323625	0.424224	1	23	0.595303	1	1.67982	0.00205761	0.0434783	0.453106	1
GO:0014896	muscle hypertrophy	0.00468303	1.44706	2	1.38211	0.00647249	0.424659	1	31	0.802365	2	2.49263	0.00411523	0.0645161	0.191027	1
GO:0046209	nitric oxide metabolic process	0.00178802	0.552499	1	1.80996	0.00323625	0.424775	1	17	0.440006	1	2.27269	0.00205761	0.0588235	0.359812	1
GO:0010935	regulation of macrophage cytokine production	0.00178852	0.552652	1	1.80946	0.00323625	0.424863	1	12	0.310593	1	3.21965	0.00205761	0.0833333	0.270048	1
GO:0044060	regulation of endocrine process	0.00468844	1.44873	2	1.38052	0.00647249	0.425229	1	44	1.13884	2	1.75617	0.00411523	0.0454546	0.315863	1
GO:0051188	cofactor biosynthetic process	0.0138492	4.2794	5	1.16839	0.0161812	0.425953	1	173	4.47771	5	1.11664	0.0102881	0.0289017	0.465253	1
GO:0044803	multi-organism membrane organization	0.00179556	0.554827	1	1.80236	0.00323625	0.426115	1	31	0.802365	1	1.24632	0.00205761	0.0322581	0.556736	1
GO:0070373	negative regulation of ERK1 and ERK2 cascade	0.00771098	2.38269	3	1.25908	0.00970874	0.426151	1	59	1.52708	3	1.96453	0.00617284	0.0508475	0.196182	1
GO:0009451	RNA modification	0.0077123	2.3831	3	1.25886	0.00970874	0.426258	1	134	3.46829	2	0.576654	0.00411523	0.0149254	0.865139	1
GO:0045428	regulation of nitric oxide biosynthetic process	0.0046987	1.4519	2	1.37751	0.00647249	0.42631	1	54	1.39767	2	1.43096	0.00411523	0.037037	0.409346	1
GO:0044818	mitotic G2/M transition checkpoint	0.00179714	0.555316	1	1.80078	0.00323625	0.426396	1	26	0.672951	1	1.48599	0.00205761	0.0384615	0.494534	1
GO:0097190	apoptotic signaling pathway	0.0263268	8.13499	9	1.10633	0.0291262	0.426533	1	296	7.66129	7	0.913685	0.0144033	0.0236487	0.648158	1
GO:0070849	response to epidermal growth factor	0.00470227	1.453	2	1.37646	0.00647249	0.426686	1	42	1.08708	2	1.8398	0.00411523	0.0476191	0.296662	1
GO:0009083	branched-chain amino acid catabolic process	0.00179917	0.555944	1	1.79874	0.00323625	0.426756	1	21	0.543537	1	1.8398	0.00205761	0.0476191	0.423623	1
GO:0042107	cytokine metabolic process	0.00180411	0.557471	1	1.79381	0.00323625	0.427633	1	18	0.465889	1	2.14643	0.00205761	0.0555556	0.376397	1
GO:0045670	regulation of osteoclast differentiation	0.00774592	2.39349	3	1.2534	0.00970874	0.428989	1	62	1.60473	2	1.24632	0.00411523	0.0322581	0.479465	1
GO:0051707	response to other organism	0.0547891	16.9298	18	1.06321	0.0582524	0.429001	1	777	20.1109	19	0.944762	0.0390947	0.024453	0.633937	1
GO:0071850	mitotic cell cycle arrest	0.0018138	0.560463	1	1.78424	0.00323625	0.429346	1	14	0.362358	1	2.7597	0.00205761	0.0714286	0.30737	1
GO:0033059	cellular pigmentation	0.00472911	1.4613	2	1.36865	0.00647249	0.429508	1	49	1.26825	2	1.57697	0.00411523	0.0408163	0.36325	1
GO:0007292	female gamete generation	0.0108221	3.34402	4	1.19616	0.012945	0.429777	1	109	2.82122	4	1.41783	0.00823045	0.0366973	0.312112	1
GO:0071107	response to parathyroid hormone	0.00181891	0.562042	1	1.77923	0.00323625	0.430248	1	12	0.310593	1	3.21965	0.00205761	0.0833333	0.270048	1
GO:0050866	negative regulation of cell activation	0.0170299	5.26223	6	1.1402	0.0194175	0.43034	1	169	4.37418	4	0.914457	0.00823045	0.0236686	0.640286	1
GO:0010880	regulation of release of sequestered calcium ion into cytosol by sarcoplasmic reticulum	0.00473801	1.46405	2	1.36608	0.00647249	0.430442	1	26	0.672951	1	1.48599	0.00205761	0.0384615	0.494534	1
GO:0006368	transcription elongation from RNA polymerase II promoter	0.00473805	1.46406	2	1.36607	0.00647249	0.430446	1	95	2.45886	2	0.813385	0.00411523	0.0210526	0.708943	1
GO:0061515	myeloid cell development	0.00473866	1.46425	2	1.36589	0.00647249	0.430511	1	49	1.26825	1	0.788486	0.00205761	0.0204082	0.723798	1
GO:0051205	protein insertion into membrane	0.00182123	0.562759	1	1.77696	0.00323625	0.430657	1	22	0.56942	1	1.75617	0.00205761	0.0454546	0.438557	1
GO:0051053	negative regulation of DNA metabolic process	0.0108389	3.34922	4	1.19431	0.012945	0.430926	1	132	3.41652	3	0.878086	0.00617284	0.0227273	0.667944	1
GO:0051234	establishment of localization	0.333699	103.113	105	1.0183	0.339806	0.431015	1	4344	112.435	110	0.978347	0.226337	0.0253223	0.622268	1
GO:0035584	calcium-mediated signaling using intracellular calcium source	0.00182575	0.564156	1	1.77256	0.00323625	0.431453	1	20	0.517655	1	1.93179	0.00205761	0.05	0.408291	1
GO:0043647	inositol phosphate metabolic process	0.00474809	1.46716	2	1.36318	0.00647249	0.431499	1	54	1.39767	2	1.43096	0.00411523	0.037037	0.409346	1
GO:0060998	regulation of dendritic spine development	0.0108526	3.35345	4	1.1928	0.012945	0.431863	1	65	1.68238	3	1.78319	0.00617284	0.0461539	0.236852	1
GO:0044782	cilium organization	0.0264521	8.1737	9	1.10109	0.0291262	0.432002	1	336	8.6966	6	0.689925	0.0123457	0.0178571	0.870228	1
GO:1903901	negative regulation of viral life cycle	0.00475739	1.47003	2	1.36051	0.00647249	0.432474	1	87	2.2518	1	0.44409	0.00205761	0.0114942	0.898405	1
GO:0045047	protein targeting to ER	0.00476399	1.47207	2	1.35863	0.00647249	0.433165	1	101	2.61416	2	0.765065	0.00411523	0.019802	0.740205	1
GO:0046131	pyrimidine ribonucleoside metabolic process	0.00183678	0.567566	1	1.76191	0.00323625	0.433392	1	32	0.828247	1	1.20737	0.00205761	0.03125	0.568228	1
GO:2000780	negative regulation of double-strand break repair	0.00183763	0.567827	1	1.7611	0.00323625	0.43354	1	19	0.491772	1	2.03346	0.00205761	0.0526316	0.392553	1
GO:0046434	organophosphate catabolic process	0.0108792	3.36167	4	1.18988	0.012945	0.433679	1	112	2.89887	3	1.03489	0.00617284	0.0267857	0.557117	1
GO:0050900	leukocyte migration	0.0264945	8.1868	9	1.09933	0.0291262	0.433853	1	301	7.7907	5	0.641791	0.0102881	0.0166113	0.892787	1
GO:0006508	proteolysis	0.0995402	30.7579	32	1.04038	0.10356	0.434138	1	1237	32.0169	22	0.687136	0.0452675	0.017785	0.97903	1
GO:0060712	spongiotrophoblast layer development	0.00184168	0.569078	1	1.75723	0.00323625	0.43425	1	12	0.310593	1	3.21965	0.00205761	0.0833333	0.270048	1
GO:0048662	negative regulation of smooth muscle cell proliferation	0.00477547	1.47562	2	1.35536	0.00647249	0.434365	1	38	0.983544	2	2.03346	0.00411523	0.0526316	0.25807	1
GO:0055015	ventricular cardiac muscle cell development	0.00184253	0.569342	1	1.75641	0.00323625	0.434399	1	12	0.310593	1	3.21965	0.00205761	0.0833333	0.270048	1
GO:0021554	optic nerve development	0.00184604	0.570426	1	1.75308	0.00323625	0.435013	1	12	0.310593	1	3.21965	0.00205761	0.0833333	0.270048	1
GO:0035815	positive regulation of renal sodium excretion	0.00184951	0.571497	1	1.74979	0.00323625	0.435619	1	13	0.336475	1	2.97199	0.00205761	0.0769231	0.288953	1
GO:0006892	post-Golgi vesicle-mediated transport	0.00782923	2.41923	3	1.24006	0.00970874	0.435736	1	86	2.22592	3	1.34776	0.00617284	0.0348837	0.385134	1
GO:0003337	mesenchymal to epithelial transition involved in metanephros morphogenesis	0.00185044	0.571785	1	1.74891	0.00323625	0.435782	1	8	0.207062	1	4.82948	0.00205761	0.125	0.189276	1
GO:0031669	cellular response to nutrient levels	0.0171305	5.29334	6	1.1335	0.0194175	0.435806	1	179	4.63301	6	1.29506	0.0123457	0.0335196	0.318763	1
GO:0042953	lipoprotein transport	0.00185166	0.572163	1	1.74775	0.00323625	0.435995	1	14	0.362358	1	2.7597	0.00205761	0.0714286	0.30737	1
GO:0022618	ribonucleoprotein complex assembly	0.0140315	4.33572	5	1.15321	0.0161812	0.436913	1	201	5.20243	5	0.96109	0.0102881	0.0248756	0.598009	1
GO:1903047	mitotic cell cycle process	0.0518868	16.033	17	1.06031	0.0550162	0.43738	1	640	16.5649	14	0.845158	0.0288066	0.021875	0.776884	1
GO:2001057	reactive nitrogen species metabolic process	0.00185992	0.574714	1	1.73999	0.00323625	0.437435	1	20	0.517655	1	1.93179	0.00205761	0.05	0.408291	1
GO:0046824	positive regulation of nucleocytoplasmic transport	0.0140501	4.34149	5	1.15168	0.0161812	0.438034	1	119	3.08005	5	1.62335	0.0102881	0.0420168	0.195736	1
GO:1901841	regulation of high voltage-gated calcium channel activity	0.00186338	0.575784	1	1.73676	0.00323625	0.438038	1	12	0.310593	1	3.21965	0.00205761	0.0833333	0.270048	1
GO:0009452	7-methylguanosine RNA capping	0.0018646	0.57616	1	1.73563	0.00323625	0.43825	1	36	0.931778	1	1.07322	0.00205761	0.0277778	0.611298	1
GO:0071548	response to dexamethasone	0.00481659	1.48832	2	1.34379	0.00647249	0.438655	1	46	1.19061	2	1.67982	0.00411523	0.0434783	0.334942	1
GO:0030949	positive regulation of vascular endothelial growth factor receptor signaling pathway	0.00186923	0.577592	1	1.73133	0.00323625	0.439055	1	15	0.388241	1	2.57572	0.00205761	0.0666667	0.32531	1
GO:0060390	regulation of SMAD protein import into nucleus	0.00187226	0.578527	1	1.72853	0.00323625	0.43958	1	16	0.414124	1	2.41474	0.00205761	0.0625	0.342787	1
GO:0060463	lung lobe morphogenesis	0.00187518	0.579431	1	1.72583	0.00323625	0.440088	1	7	0.181179	1	5.5194	0.00205761	0.142857	0.167727	1
GO:0051900	regulation of mitochondrial depolarization	0.00187856	0.580473	1	1.72273	0.00323625	0.440672	1	20	0.517655	1	1.93179	0.00205761	0.05	0.408291	1
GO:1902806	regulation of cell cycle G1/S phase transition	0.0140942	4.3551	5	1.14808	0.0161812	0.440673	1	156	4.03771	5	1.23833	0.0102881	0.0320513	0.378624	1
GO:0048678	response to axon injury	0.00484021	1.49562	2	1.33723	0.00647249	0.441112	1	42	1.08708	1	0.9199	0.00205761	0.0238095	0.667997	1
GO:0043207	response to external biotic stimulus	0.0551876	17.053	18	1.05553	0.0582524	0.441197	1	780	20.1885	19	0.941129	0.0390947	0.024359	0.640576	1
GO:0045738	negative regulation of DNA repair	0.00188229	0.581629	1	1.71931	0.00323625	0.441319	1	21	0.543537	1	1.8398	0.00205761	0.0476191	0.423623	1
GO:0045124	regulation of bone resorption	0.00484312	1.49652	2	1.33643	0.00647249	0.441414	1	36	0.931778	2	2.14643	0.00411523	0.0555556	0.238777	1
GO:0001657	ureteric bud development	0.0172423	5.32786	6	1.12616	0.0194175	0.441862	1	85	2.20003	4	1.81815	0.00823045	0.0470588	0.178194	1
GO:0090335	regulation of brown fat cell differentiation	0.00188682	0.583026	1	1.71519	0.00323625	0.442101	1	13	0.336475	1	2.97199	0.00205761	0.0769231	0.288953	1
GO:0086091	regulation of heart rate by cardiac conduction	0.0048576	1.501	2	1.33245	0.00647249	0.442917	1	36	0.931778	1	1.07322	0.00205761	0.0277778	0.611298	1
GO:0009156	ribonucleoside monophosphate biosynthetic process	0.00485776	1.50105	2	1.3324	0.00647249	0.442933	1	76	1.96709	2	1.01673	0.00411523	0.0263158	0.589033	1
GO:0003351	epithelial cilium movement	0.00189295	0.584922	1	1.70963	0.00323625	0.443159	1	20	0.517655	1	1.93179	0.00205761	0.05	0.408291	1
GO:0050727	regulation of inflammatory response	0.0267082	8.25285	9	1.09053	0.0291262	0.443171	1	317	8.20482	9	1.09692	0.0185185	0.0283912	0.4366	1
GO:0030225	macrophage differentiation	0.00189307	0.584958	1	1.70952	0.00323625	0.44318	1	21	0.543537	1	1.8398	0.00205761	0.0476191	0.423623	1
GO:0060612	adipose tissue development	0.00486036	1.50185	2	1.33169	0.00647249	0.443203	1	31	0.802365	2	2.49263	0.00411523	0.0645161	0.191027	1
GO:0072164	mesonephric tubule development	0.0172732	5.33741	6	1.12414	0.0194175	0.443535	1	86	2.22592	4	1.79701	0.00823045	0.0465116	0.183359	1
GO:1904659	glucose transmembrane transport	0.0018992	0.586851	1	1.70401	0.00323625	0.444235	1	22	0.56942	1	1.75617	0.00205761	0.0454546	0.438557	1
GO:0019068	virion assembly	0.00189927	0.586874	1	1.70395	0.00323625	0.444247	1	36	0.931778	1	1.07322	0.00205761	0.0277778	0.611298	1
GO:0000027	ribosomal large subunit assembly	0.00189982	0.587043	1	1.70345	0.00323625	0.444342	1	30	0.776482	1	1.28786	0.00205761	0.0333333	0.544939	1
GO:0030208	dermatan sulfate biosynthetic process	0.00190021	0.587165	1	1.7031	0.00323625	0.444409	1	12	0.310593	1	3.21965	0.00205761	0.0833333	0.270048	1
GO:0097150	neuronal stem cell population maintenance	0.00487275	1.50568	2	1.3283	0.00647249	0.444487	1	22	0.56942	1	1.75617	0.00205761	0.0454546	0.438557	1
GO:0090178	regulation of establishment of planar polarity involved in neural tube closure	0.00190134	0.587513	1	1.70209	0.00323625	0.444603	1	14	0.362358	1	2.7597	0.00205761	0.0714286	0.30737	1
GO:0019751	polyol metabolic process	0.00793989	2.45343	3	1.22278	0.00970874	0.444653	1	94	2.43298	3	1.23306	0.00617284	0.0319149	0.440623	1
GO:1903779	regulation of cardiac conduction	0.00794117	2.45382	3	1.22258	0.00970874	0.444755	1	71	1.83767	2	1.08833	0.00411523	0.028169	0.551948	1
GO:0072337	modified amino acid transport	0.00190234	0.587824	1	1.70119	0.00323625	0.444776	1	27	0.698834	1	1.43096	0.00205761	0.037037	0.507634	1
GO:0043312	neutrophil degranulation	0.029916	9.24405	10	1.08178	0.0323625	0.445192	1	478	12.3719	8	0.646624	0.0164609	0.0167364	0.930644	1
GO:0030205	dermatan sulfate metabolic process	0.00190493	0.588625	1	1.69887	0.00323625	0.445221	1	13	0.336475	1	2.97199	0.00205761	0.0769231	0.288953	1
GO:0061640	cytoskeleton-dependent cytokinesis	0.00487999	1.50792	2	1.32633	0.00647249	0.445235	1	53	1.37179	2	1.45795	0.00411523	0.0377359	0.400251	1
GO:0032060	bleb assembly	0.00190739	0.589382	1	1.69669	0.00323625	0.445642	1	10	0.258827	1	3.86358	0.00205761	0.1	0.230719	1
GO:1901616	organic hydroxy compound catabolic process	0.00488407	1.50918	2	1.32522	0.00647249	0.445658	1	64	1.6565	2	1.20737	0.00411523	0.03125	0.496189	1
GO:0000959	mitochondrial RNA metabolic process	0.00190963	0.590074	1	1.6947	0.00323625	0.446026	1	34	0.880013	1	1.13635	0.00205761	0.0294118	0.590327	1
GO:0031998	regulation of fatty acid beta-oxidation	0.00191225	0.590886	1	1.69237	0.00323625	0.446477	1	16	0.414124	1	2.41474	0.00205761	0.0625	0.342787	1
GO:0089711	L-glutamate transmembrane transport	0.00191292	0.591093	1	1.69178	0.00323625	0.446591	1	15	0.388241	1	2.57572	0.00205761	0.0666667	0.32531	1
GO:0072172	mesonephric tubule formation	0.00191354	0.591284	1	1.69123	0.00323625	0.446698	1	8	0.207062	1	4.82948	0.00205761	0.125	0.189276	1
GO:0031334	positive regulation of protein complex assembly	0.0204902	6.33148	7	1.10559	0.0226537	0.447326	1	214	5.5389	5	0.902706	0.0102881	0.0233645	0.652978	1
GO:0060675	ureteric bud morphogenesis	0.0110813	3.42413	4	1.16818	0.012945	0.447426	1	52	1.3459	2	1.48599	0.00411523	0.0384615	0.391091	1
GO:0032743	positive regulation of interleukin-2 production	0.00490636	1.51606	2	1.3192	0.00647249	0.447959	1	30	0.776482	2	2.57572	0.00411523	0.0666667	0.181628	1
GO:0032201	telomere maintenance via semi-conservative replication	0.00192132	0.593687	1	1.68439	0.00323625	0.448028	1	25	0.647068	1	1.54543	0.00205761	0.04	0.481085	1
GO:0043116	negative regulation of vascular permeability	0.00192373	0.594434	1	1.68227	0.00323625	0.448441	1	11	0.28471	1	3.51235	0.00205761	0.0909091	0.250641	1
GO:0097006	regulation of plasma lipoprotein particle levels	0.00491159	1.51768	2	1.3178	0.00647249	0.448498	1	73	1.88944	2	1.05852	0.00411523	0.0273973	0.567061	1
GO:0061098	positive regulation of protein tyrosine kinase activity	0.00491163	1.51769	2	1.31779	0.00647249	0.448503	1	43	1.11296	2	1.79701	0.00411523	0.0465116	0.306275	1
GO:0043383	negative T cell selection	0.00192457	0.594693	1	1.68154	0.00323625	0.448584	1	13	0.336475	1	2.97199	0.00205761	0.0769231	0.288953	1
GO:0001993	regulation of systemic arterial blood pressure by norepinephrine-epinephrine	0.00193046	0.596513	1	1.67641	0.00323625	0.449589	1	9	0.232945	1	4.29287	0.00205761	0.111111	0.210269	1
GO:0071346	cellular response to interferon-gamma	0.00800266	2.47282	3	1.21319	0.00970874	0.449686	1	119	3.08005	2	0.649341	0.00411523	0.0168067	0.817261	1
GO:0006356	regulation of transcription from RNA polymerase I promoter	0.0019314	0.596801	1	1.6756	0.00323625	0.449748	1	33	0.85413	1	1.17078	0.00205761	0.030303	0.579422	1
GO:0051495	positive regulation of cytoskeleton organization	0.0173914	5.37394	6	1.1165	0.0194175	0.449925	1	188	4.86595	4	0.822038	0.00823045	0.0212766	0.72065	1
GO:0051043	regulation of membrane protein ectodomain proteolysis	0.00193324	0.597371	1	1.674	0.00323625	0.450062	1	22	0.56942	1	1.75617	0.00205761	0.0454546	0.438557	1
GO:0090128	regulation of synapse maturation	0.00193447	0.597752	1	1.67294	0.00323625	0.450271	1	12	0.310593	1	3.21965	0.00205761	0.0833333	0.270048	1
GO:0032543	mitochondrial translation	0.00494101	1.52677	2	1.30995	0.00647249	0.451528	1	107	2.76945	1	0.361082	0.00205761	0.00934579	0.940034	1
GO:0050871	positive regulation of B cell activation	0.00803194	2.48187	3	1.20877	0.00970874	0.452028	1	75	1.94121	3	1.54543	0.00617284	0.04	0.307141	1
GO:0034391	regulation of smooth muscle cell apoptotic process	0.00194731	0.601719	1	1.66191	0.00323625	0.452452	1	15	0.388241	1	2.57572	0.00205761	0.0666667	0.32531	1
GO:0018243	protein O-linked glycosylation via threonine	0.00194988	0.602514	1	1.65971	0.00323625	0.452889	1	7	0.181179	1	5.5194	0.00205761	0.142857	0.167727	1
GO:1903531	negative regulation of secretion by cell	0.0206216	6.37208	7	1.09854	0.0226537	0.453853	1	179	4.63301	6	1.29506	0.0123457	0.0335196	0.318763	1
GO:0090394	negative regulation of excitatory postsynaptic potential	0.00195717	0.604766	1	1.65353	0.00323625	0.454122	1	10	0.258827	1	3.86358	0.00205761	0.1	0.230719	1
GO:0098781	ncRNA transcription	0.00496659	1.53468	2	1.30321	0.00647249	0.454153	1	92	2.38121	2	0.839909	0.00411523	0.0217391	0.692167	1
GO:0006333	chromatin assembly or disassembly	0.0111847	3.45608	4	1.15738	0.012945	0.454417	1	178	4.60713	4	0.86822	0.00823045	0.0224719	0.680121	1
GO:2000479	regulation of cAMP-dependent protein kinase activity	0.00196075	0.605873	1	1.65051	0.00323625	0.454726	1	15	0.388241	1	2.57572	0.00205761	0.0666667	0.32531	1
GO:0032210	regulation of telomere maintenance via telomerase	0.00497228	1.53643	2	1.30171	0.00647249	0.454736	1	53	1.37179	1	0.728977	0.00205761	0.0188679	0.751374	1
GO:0043279	response to alkaloid	0.0174858	5.40312	6	1.11047	0.0194175	0.45502	1	144	3.72711	5	1.34152	0.0102881	0.0347222	0.317086	1
GO:0042775	mitochondrial ATP synthesis coupled electron transport	0.00497626	1.53767	2	1.30067	0.00647249	0.455144	1	93	2.40709	2	0.830878	0.00411523	0.0215054	0.697846	1
GO:0019229	regulation of vasoconstriction	0.00807477	2.49511	3	1.20235	0.00970874	0.455446	1	59	1.52708	3	1.96453	0.00617284	0.0508475	0.196182	1
GO:0034405	response to fluid shear stress	0.00498297	1.53974	2	1.29892	0.00647249	0.455831	1	34	0.880013	2	2.27269	0.00411523	0.0588235	0.219562	1
GO:0002283	neutrophil activation involved in immune response	0.0301773	9.3248	10	1.07241	0.0323625	0.45595	1	480	12.4237	8	0.64393	0.0164609	0.0166667	0.932495	1
GO:0043488	regulation of mRNA stability	0.0112274	3.46926	4	1.15298	0.012945	0.457293	1	151	3.90829	4	1.02347	0.00823045	0.0264901	0.551513	1
GO:0009066	aspartate family amino acid metabolic process	0.00500063	1.54519	2	1.29434	0.00647249	0.457635	1	53	1.37179	2	1.45795	0.00411523	0.0377359	0.400251	1
GO:0030011	maintenance of cell polarity	0.00197949	0.611663	1	1.63489	0.00323625	0.457881	1	18	0.465889	1	2.14643	0.00205761	0.0555556	0.376397	1
GO:1902259	regulation of delayed rectifier potassium channel activity	0.00198012	0.611856	1	1.63437	0.00323625	0.457986	1	15	0.388241	1	2.57572	0.00205761	0.0666667	0.32531	1
GO:0043584	nose development	0.00198029	0.61191	1	1.63423	0.00323625	0.458015	1	16	0.414124	1	2.41474	0.00205761	0.0625	0.342787	1
GO:0061003	positive regulation of dendritic spine morphogenesis	0.00198057	0.611997	1	1.63399	0.00323625	0.458062	1	17	0.440006	1	2.27269	0.00205761	0.0588235	0.359812	1
GO:0090068	positive regulation of cell cycle process	0.0238769	7.37796	8	1.08431	0.02589	0.458088	1	259	6.70363	8	1.19338	0.0164609	0.030888	0.356293	1
GO:1903037	regulation of leukocyte cell-cell adhesion	0.0334113	10.3241	11	1.06547	0.0355987	0.458116	1	323	8.36012	11	1.31577	0.0226337	0.0340557	0.21749	1
GO:0030878	thyroid gland development	0.0019845	0.613212	1	1.63076	0.00323625	0.458721	1	24	0.621185	1	1.60983	0.00205761	0.0416667	0.467279	1
GO:0043001	Golgi to plasma membrane protein transport	0.00198545	0.613504	1	1.62998	0.00323625	0.45888	1	25	0.647068	1	1.54543	0.00205761	0.04	0.481085	1
GO:0090662	ATP hydrolysis coupled transmembrane transport	0.0050191	1.5509	2	1.28957	0.00647249	0.45952	1	76	1.96709	3	1.5251	0.00617284	0.0394737	0.31425	1
GO:0099504	synaptic vesicle cycle	0.0112634	3.48039	4	1.1493	0.012945	0.459718	1	97	2.51063	3	1.19492	0.00617284	0.0309278	0.460947	1
GO:0000462	maturation of SSU-rRNA from tricistronic rRNA transcript (SSU-rRNA, 5.8S rRNA, LSU-rRNA)	0.00199354	0.616003	1	1.62337	0.00323625	0.460233	1	37	0.957661	1	1.04421	0.00205761	0.027027	0.621378	1
GO:0006959	humoral immune response	0.0112757	3.4842	4	1.14804	0.012945	0.460548	1	185	4.78831	4	0.835369	0.00823045	0.0216216	0.708905	1
GO:0043244	regulation of protein complex disassembly	0.00814032	2.51536	3	1.19267	0.00970874	0.460659	1	86	2.22592	2	0.898507	0.00411523	0.0232558	0.656232	1
GO:2000651	positive regulation of sodium ion transmembrane transporter activity	0.0020019	0.618586	1	1.61659	0.00323625	0.461628	1	14	0.362358	1	2.7597	0.00205761	0.0714286	0.30737	1
GO:0048536	spleen development	0.00504212	1.55801	2	1.28368	0.00647249	0.461863	1	36	0.931778	2	2.14643	0.00411523	0.0555556	0.238777	1
GO:0048193	Golgi vesicle transport	0.0271423	8.38698	9	1.07309	0.0291262	0.462039	1	328	8.48954	9	1.06013	0.0185185	0.027439	0.476906	1
GO:0042176	regulation of protein catabolic process	0.0367001	11.3403	12	1.05817	0.038835	0.462041	1	391	10.1202	10	0.988128	0.0205761	0.0255754	0.56027	1
GO:0017156	calcium ion regulated exocytosis	0.00816022	2.52151	3	1.18976	0.00970874	0.462238	1	72	1.86356	2	1.07322	0.00411523	0.0277778	0.559551	1
GO:0031295	T cell costimulation	0.00504995	1.56043	2	1.2817	0.00647249	0.462659	1	68	1.76003	2	1.13635	0.00411523	0.0294118	0.528591	1
GO:1901653	cellular response to peptide	0.0303549	9.37965	10	1.06614	0.0323625	0.463243	1	297	7.68717	9	1.17078	0.0185185	0.030303	0.362912	1
GO:0032481	positive regulation of type I interferon production	0.00505782	1.56287	2	1.2797	0.00647249	0.463458	1	75	1.94121	1	0.515144	0.00205761	0.0133333	0.860642	1
GO:0015813	L-glutamate transport	0.00201313	0.622058	1	1.60757	0.00323625	0.463498	1	19	0.491772	1	2.03346	0.00205761	0.0526316	0.392553	1
GO:1903050	regulation of proteolysis involved in cellular protein catabolic process	0.0208198	6.43332	7	1.08808	0.0226537	0.463669	1	241	6.23774	6	0.961887	0.0123457	0.0248963	0.595433	1
GO:0021884	forebrain neuron development	0.00820543	2.53548	3	1.18321	0.00970874	0.465816	1	29	0.750599	1	1.33227	0.00205761	0.0344828	0.532829	1
GO:0002819	regulation of adaptive immune response	0.0113545	3.50853	4	1.14008	0.012945	0.465833	1	131	3.39064	3	0.884789	0.00617284	0.0229008	0.662917	1
GO:0048469	cell maturation	0.0145293	4.48954	5	1.1137	0.0161812	0.46659	1	146	3.77888	4	1.05852	0.00823045	0.0273973	0.524897	1
GO:0048284	organelle fusion	0.0113675	3.51256	4	1.13877	0.012945	0.466706	1	139	3.5977	4	1.11182	0.00823045	0.028777	0.486418	1
GO:0019217	regulation of fatty acid metabolic process	0.00821817	2.53941	3	1.18137	0.00970874	0.466823	1	83	2.14827	3	1.39647	0.00617284	0.0361446	0.36397	1
GO:0030502	negative regulation of bone mineralization	0.00203412	0.628544	1	1.59098	0.00323625	0.466973	1	17	0.440006	1	2.27269	0.00205761	0.0588235	0.359812	1
GO:0006885	regulation of pH	0.00822201	2.5406	3	1.18082	0.00970874	0.467126	1	103	2.66592	3	1.12532	0.00617284	0.0291262	0.50059	1
GO:0061001	regulation of dendritic spine morphogenesis	0.00509491	1.57433	2	1.27038	0.00647249	0.467215	1	36	0.931778	2	2.14643	0.00411523	0.0555556	0.238777	1
GO:0000209	protein polyubiquitination	0.0240925	7.44458	8	1.07461	0.02589	0.468024	1	283	7.32481	6	0.819134	0.0123457	0.0212014	0.744406	1
GO:0044801	single-organism membrane fusion	0.0113903	3.5196	4	1.13649	0.012945	0.468231	1	139	3.5977	4	1.11182	0.00823045	0.028777	0.486418	1
GO:0044728	DNA methylation or demethylation	0.0051125	1.57976	2	1.26601	0.00647249	0.46899	1	63	1.63061	1	0.613267	0.00205761	0.015873	0.80888	1
GO:0008203	cholesterol metabolic process	0.00825054	2.54942	3	1.17674	0.00970874	0.469377	1	112	2.89887	2	0.689925	0.00411523	0.0178571	0.790088	1
GO:0032225	regulation of synaptic transmission, dopaminergic	0.00204924	0.633215	1	1.57924	0.00323625	0.469463	1	17	0.440006	1	2.27269	0.00205761	0.0588235	0.359812	1
GO:0051494	negative regulation of cytoskeleton organization	0.0114104	3.52581	4	1.13449	0.012945	0.469574	1	116	3.0024	2	0.666134	0.00411523	0.0172414	0.806024	1
GO:0046459	short-chain fatty acid metabolic process	0.00205247	0.634215	1	1.57675	0.00323625	0.469994	1	14	0.362358	1	2.7597	0.00205761	0.0714286	0.30737	1
GO:0060402	calcium ion transport into cytosol	0.0082606	2.55252	3	1.17531	0.00970874	0.470169	1	63	1.63061	3	1.8398	0.00617284	0.0476191	0.22312	1
GO:0015748	organophosphate ester transport	0.00826165	2.55285	3	1.17516	0.00970874	0.470252	1	88	2.27768	3	1.31713	0.00617284	0.0340909	0.399154	1
GO:0002218	activation of innate immune response	0.0177853	5.49566	6	1.09177	0.0194175	0.471099	1	242	6.26362	4	0.638608	0.00823045	0.0165289	0.875761	1
GO:0043901	negative regulation of multi-organism process	0.00827494	2.55696	3	1.17327	0.00970874	0.471298	1	128	3.31299	2	0.603684	0.00411523	0.015625	0.847555	1
GO:0090383	phagosome acidification	0.00206078	0.636782	1	1.5704	0.00323625	0.471355	1	27	0.698834	1	1.43096	0.00205761	0.037037	0.507634	1
GO:0007442	hindgut morphogenesis	0.00206188	0.63712	1	1.56956	0.00323625	0.471534	1	7	0.181179	1	5.5194	0.00205761	0.142857	0.167727	1
GO:0050872	white fat cell differentiation	0.00206439	0.637897	1	1.56765	0.00323625	0.471946	1	13	0.336475	1	2.97199	0.00205761	0.0769231	0.288953	1
GO:0019433	triglyceride catabolic process	0.00206707	0.638724	1	1.56562	0.00323625	0.472383	1	25	0.647068	1	1.54543	0.00205761	0.04	0.481085	1
GO:0060216	definitive hemopoiesis	0.00206841	0.639139	1	1.5646	0.00323625	0.472603	1	17	0.440006	1	2.27269	0.00205761	0.0588235	0.359812	1
GO:0071826	ribonucleoprotein complex subunit organization	0.0146332	4.52166	5	1.10579	0.0161812	0.47273	1	214	5.5389	5	0.902706	0.0102881	0.0233645	0.652978	1
GO:0005996	monosaccharide metabolic process	0.0146354	4.52234	5	1.10562	0.0161812	0.47286	1	198	5.12478	5	0.975652	0.0102881	0.0252525	0.584655	1
GO:0033194	response to hydroperoxide	0.00207019	0.639687	1	1.56326	0.00323625	0.472892	1	18	0.465889	1	2.14643	0.00205761	0.0555556	0.376397	1
GO:0034199	activation of protein kinase A activity	0.00207023	0.639702	1	1.56323	0.00323625	0.4729	1	17	0.440006	1	2.27269	0.00205761	0.0588235	0.359812	1
GO:0048570	notochord morphogenesis	0.00207413	0.640907	1	1.56029	0.00323625	0.473536	1	10	0.258827	1	3.86358	0.00205761	0.1	0.230719	1
GO:0060071	Wnt signaling pathway, planar cell polarity pathway	0.00830344	2.56576	3	1.16924	0.00970874	0.473538	1	99	2.56239	3	1.17078	0.00617284	0.030303	0.474318	1
GO:0030513	positive regulation of BMP signaling pathway	0.00516303	1.59538	2	1.25362	0.00647249	0.474073	1	32	0.828247	2	2.41474	0.00411523	0.0625	0.200488	1
GO:0018958	phenol-containing compound metabolic process	0.0114818	3.54789	4	1.12743	0.012945	0.474342	1	79	2.04474	3	1.46718	0.00617284	0.0379747	0.335585	1
GO:0061525	hindgut development	0.00207937	0.642525	1	1.55636	0.00323625	0.474389	1	8	0.207062	1	4.82948	0.00205761	0.125	0.189276	1
GO:1901880	negative regulation of protein depolymerization	0.00516653	1.59646	2	1.25277	0.00647249	0.474424	1	53	1.37179	1	0.728977	0.00205761	0.0188679	0.751374	1
GO:0071869	response to catecholamine	0.00517037	1.59764	2	1.25184	0.00647249	0.474809	1	37	0.957661	2	2.08842	0.00411523	0.054054	0.248418	1
GO:0042773	ATP synthesis coupled electron transport	0.00517103	1.59785	2	1.25168	0.00647249	0.474875	1	94	2.43298	2	0.822038	0.00411523	0.0212766	0.703437	1
GO:0060986	endocrine hormone secretion	0.00208693	0.64486	1	1.55072	0.00323625	0.475618	1	12	0.310593	1	3.21965	0.00205761	0.0833333	0.270048	1
GO:0006936	muscle contraction	0.0274645	8.48654	9	1.0605	0.0291262	0.475974	1	245	6.34127	8	1.26158	0.0164609	0.0326531	0.302266	1
GO:0046685	response to arsenic-containing substance	0.00208924	0.645576	1	1.549	0.00323625	0.475994	1	29	0.750599	1	1.33227	0.00205761	0.0344828	0.532829	1
GO:0001711	endodermal cell fate commitment	0.00208946	0.645644	1	1.54884	0.00323625	0.476029	1	13	0.336475	1	2.97199	0.00205761	0.0769231	0.288953	1
GO:0061053	somite development	0.011509	3.55627	4	1.12477	0.012945	0.476149	1	78	2.01885	3	1.48599	0.00617284	0.0384615	0.328474	1
GO:1903532	positive regulation of secretion by cell	0.0338812	10.4693	11	1.05069	0.0355987	0.476462	1	352	9.11072	10	1.09761	0.0205761	0.0284091	0.427465	1
GO:0071396	cellular response to lipid	0.0563421	17.4097	18	1.03391	0.0582524	0.47649	1	485	12.5531	15	1.19492	0.0308642	0.0309278	0.276356	1
GO:0060572	morphogenesis of an epithelial bud	0.0020957	0.647571	1	1.54423	0.00323625	0.47704	1	8	0.207062	1	4.82948	0.00205761	0.125	0.189276	1
GO:0030449	regulation of complement activation	0.00209596	0.647652	1	1.54404	0.00323625	0.477083	1	48	1.24237	1	0.804913	0.00205761	0.0208333	0.71644	1
GO:0060603	mammary gland duct morphogenesis	0.00519339	1.60476	2	1.24629	0.00647249	0.477112	1	29	0.750599	2	2.66454	0.00411523	0.0689655	0.172301	1
GO:0072171	mesonephric tubule morphogenesis	0.011526	3.56155	4	1.12311	0.012945	0.477284	1	53	1.37179	2	1.45795	0.00411523	0.0377359	0.400251	1
GO:0060363	cranial suture morphogenesis	0.0021004	0.649022	1	1.54078	0.00323625	0.4778	1	9	0.232945	1	4.29287	0.00205761	0.111111	0.210269	1
GO:0007269	neurotransmitter secretion	0.0115364	3.56474	4	1.1221	0.012945	0.477971	1	100	2.58827	3	1.15907	0.00617284	0.03	0.480946	1
GO:1902170	cellular response to reactive nitrogen species	0.00210303	0.649837	1	1.53885	0.00323625	0.478226	1	19	0.491772	1	2.03346	0.00205761	0.0526316	0.392553	1
GO:0007186	G-protein coupled receptor signaling pathway	0.0982184	30.3495	31	1.02143	0.100324	0.478295	1	1213	31.3957	29	0.923692	0.0596708	0.0239077	0.699483	1
GO:0007259	JAK-STAT cascade	0.00520939	1.6097	2	1.24247	0.00647249	0.478709	1	47	1.21649	2	1.64408	0.00411523	0.0425532	0.344423	1
GO:1900273	positive regulation of long-term synaptic potentiation	0.00210904	0.651694	1	1.53446	0.00323625	0.479196	1	15	0.388241	1	2.57572	0.00205761	0.0666667	0.32531	1
GO:0046189	phenol-containing compound biosynthetic process	0.00521448	1.61127	2	1.24125	0.00647249	0.479217	1	32	0.828247	2	2.41474	0.00411523	0.0625	0.200488	1
GO:0060972	left/right pattern formation	0.00211117	0.652351	1	1.53292	0.00323625	0.479539	1	21	0.543537	1	1.8398	0.00205761	0.0476191	0.423623	1
GO:0031294	lymphocyte costimulation	0.00522006	1.613	2	1.23993	0.00647249	0.479774	1	71	1.83767	2	1.08833	0.00411523	0.028169	0.551948	1
GO:0003184	pulmonary valve morphogenesis	0.00211308	0.652942	1	1.53153	0.00323625	0.479847	1	12	0.310593	1	3.21965	0.00205761	0.0833333	0.270048	1
GO:1903900	regulation of viral life cycle	0.0115665	3.57406	4	1.11918	0.012945	0.479973	1	182	4.71066	3	0.636854	0.00617284	0.0164835	0.853598	1
GO:0014061	regulation of norepinephrine secretion	0.00211584	0.653793	1	1.52954	0.00323625	0.480291	1	17	0.440006	1	2.27269	0.00205761	0.0588235	0.359812	1
GO:0002446	neutrophil mediated immunity	0.0307751	9.5095	10	1.05158	0.0323625	0.480441	1	491	12.7084	8	0.629504	0.0164609	0.0162933	0.941926	1
GO:0002253	activation of immune response	0.0339997	10.5059	11	1.04703	0.0355987	0.481071	1	442	11.4402	9	0.786702	0.0185185	0.020362	0.811481	1
GO:2001239	regulation of extrinsic apoptotic signaling pathway in absence of ligand	0.00523347	1.61714	2	1.23675	0.00647249	0.481109	1	46	1.19061	2	1.67982	0.00411523	0.0434783	0.334942	1
GO:0060261	positive regulation of transcription initiation from RNA polymerase II promoter	0.00212687	0.657203	1	1.5216	0.00323625	0.482064	1	19	0.491772	1	2.03346	0.00205761	0.0526316	0.392553	1
GO:0046641	positive regulation of alpha-beta T cell proliferation	0.00212831	0.657648	1	1.52057	0.00323625	0.482295	1	18	0.465889	1	2.14643	0.00205761	0.0555556	0.376397	1
GO:0032107	regulation of response to nutrient levels	0.00212978	0.658102	1	1.51952	0.00323625	0.48253	1	24	0.621185	1	1.60983	0.00205761	0.0416667	0.467279	1
GO:0071677	positive regulation of mononuclear cell migration	0.00212985	0.658124	1	1.51947	0.00323625	0.482541	1	24	0.621185	1	1.60983	0.00205761	0.0416667	0.467279	1
GO:0050651	dermatan sulfate proteoglycan biosynthetic process	0.00213043	0.658304	1	1.51906	0.00323625	0.482635	1	15	0.388241	1	2.57572	0.00205761	0.0666667	0.32531	1
GO:0051341	regulation of oxidoreductase activity	0.00842364	2.60291	3	1.15256	0.00970874	0.482939	1	85	2.20003	3	1.36362	0.00617284	0.0352941	0.378096	1
GO:0008299	isoprenoid biosynthetic process	0.00213415	0.659452	1	1.51641	0.00323625	0.48323	1	26	0.672951	1	1.48599	0.00205761	0.0384615	0.494534	1
GO:0051412	response to corticosterone	0.00213423	0.659477	1	1.51635	0.00323625	0.483243	1	18	0.465889	1	2.14643	0.00205761	0.0555556	0.376397	1
GO:0031650	regulation of heat generation	0.00213481	0.659655	1	1.51594	0.00323625	0.483335	1	12	0.310593	1	3.21965	0.00205761	0.0833333	0.270048	1
GO:0050655	dermatan sulfate proteoglycan metabolic process	0.00213516	0.659764	1	1.51569	0.00323625	0.483391	1	16	0.414124	1	2.41474	0.00205761	0.0625	0.342787	1
GO:0045747	positive regulation of Notch signaling pathway	0.00525821	1.62479	2	1.23093	0.00647249	0.483566	1	34	0.880013	1	1.13635	0.00205761	0.0294118	0.590327	1
GO:2001251	negative regulation of chromosome organization	0.00526083	1.6256	2	1.23032	0.00647249	0.483826	1	65	1.68238	1	0.594397	0.00205761	0.0153846	0.818678	1
GO:0060716	labyrinthine layer blood vessel development	0.00214564	0.663002	1	1.50829	0.00323625	0.485065	1	21	0.543537	1	1.8398	0.00205761	0.0476191	0.423623	1
GO:0090022	regulation of neutrophil chemotaxis	0.00214738	0.663541	1	1.50707	0.00323625	0.485343	1	34	0.880013	1	1.13635	0.00205761	0.0294118	0.590327	1
GO:0036342	post-anal tail morphogenesis	0.00214744	0.66356	1	1.50702	0.00323625	0.485353	1	18	0.465889	1	2.14643	0.00205761	0.0555556	0.376397	1
GO:2000257	regulation of protein activation cascade	0.00214748	0.663571	1	1.507	0.00323625	0.485359	1	49	1.26825	1	0.788486	0.00205761	0.0204082	0.723798	1
GO:0045931	positive regulation of mitotic cell cycle	0.0148495	4.58848	5	1.08969	0.0161812	0.48543	1	137	3.54593	5	1.41007	0.0102881	0.0364963	0.281766	1
GO:2000726	negative regulation of cardiac muscle cell differentiation	0.00215017	0.664404	1	1.50511	0.00323625	0.485788	1	12	0.310593	1	3.21965	0.00205761	0.0833333	0.270048	1
GO:0050982	detection of mechanical stimulus	0.0052837	1.63266	2	1.22499	0.00647249	0.48609	1	42	1.08708	1	0.9199	0.00205761	0.0238095	0.667997	1
GO:0000578	embryonic axis specification	0.00528413	1.6328	2	1.22489	0.00647249	0.486132	1	36	0.931778	1	1.07322	0.00205761	0.0277778	0.611298	1
GO:0045649	regulation of macrophage differentiation	0.00215506	0.665915	1	1.50169	0.00323625	0.486566	1	19	0.491772	1	2.03346	0.00205761	0.0526316	0.392553	1
GO:0007210	serotonin receptor signaling pathway	0.00215704	0.666526	1	1.50032	0.00323625	0.48688	1	7	0.181179	1	5.5194	0.00205761	0.142857	0.167727	1
GO:0051290	protein heterotetramerization	0.00215911	0.667165	1	1.49888	0.00323625	0.487209	1	44	1.13884	1	0.878086	0.00205761	0.0227273	0.684999	1
GO:0015800	acidic amino acid transport	0.00215967	0.66734	1	1.49849	0.00323625	0.487298	1	20	0.517655	1	1.93179	0.00205761	0.05	0.408291	1
GO:0018345	protein palmitoylation	0.00216201	0.668062	1	1.49687	0.00323625	0.487669	1	27	0.698834	1	1.43096	0.00205761	0.037037	0.507634	1
GO:0043242	negative regulation of protein complex disassembly	0.00530248	1.63847	2	1.22065	0.00647249	0.487945	1	56	1.44943	1	0.689925	0.00205761	0.0178571	0.770236	1
GO:0009081	branched-chain amino acid metabolic process	0.00216449	0.668829	1	1.49515	0.00323625	0.488063	1	24	0.621185	1	1.60983	0.00205761	0.0416667	0.467279	1
GO:0009100	glycoprotein metabolic process	0.0438377	13.5458	14	1.03353	0.0453074	0.488069	1	361	9.34366	11	1.17727	0.0226337	0.0304709	0.333558	1
GO:0007567	parturition	0.00216568	0.669194	1	1.49433	0.00323625	0.48825	1	17	0.440006	1	2.27269	0.00205761	0.0588235	0.359812	1
GO:0009108	coenzyme biosynthetic process	0.0116922	3.6129	4	1.10714	0.012945	0.488285	1	131	3.39064	4	1.17972	0.00823045	0.0305343	0.440995	1
GO:0002449	lymphocyte mediated immunity	0.00849248	2.62418	3	1.14322	0.00970874	0.488287	1	121	3.13181	3	0.957912	0.00617284	0.0247934	0.609636	1
GO:1905332	positive regulation of morphogenesis of an epithelium	0.00531107	1.64112	2	1.21868	0.00647249	0.488792	1	32	0.828247	2	2.41474	0.00411523	0.0625	0.200488	1
GO:0031214	biomineral tissue development	0.00850191	2.62709	3	1.14195	0.00970874	0.489017	1	75	1.94121	2	1.03029	0.00411523	0.0266667	0.581802	1
GO:1901184	regulation of ERBB signaling pathway	0.0117054	3.61698	4	1.10589	0.012945	0.489157	1	96	2.48474	4	1.60983	0.00823045	0.0416667	0.237405	1
GO:0033198	response to ATP	0.00217424	0.67184	1	1.48845	0.00323625	0.489606	1	30	0.776482	1	1.28786	0.00205761	0.0333333	0.544939	1
GO:2000021	regulation of ion homeostasis	0.0213535	6.59822	7	1.06089	0.0226537	0.48989	1	201	5.20243	6	1.15331	0.0123457	0.0298507	0.420136	1
GO:0031571	mitotic G1 DNA damage checkpoint	0.00532601	1.64574	2	1.21526	0.00647249	0.490263	1	71	1.83767	2	1.08833	0.00411523	0.028169	0.551948	1
GO:0031110	regulation of microtubule polymerization or depolymerization	0.00532779	1.64629	2	1.21486	0.00647249	0.490438	1	60	1.55296	1	0.64393	0.00205761	0.0166667	0.793184	1
GO:0003341	cilium movement	0.00533199	1.64759	2	1.2139	0.00647249	0.490852	1	58	1.5012	2	1.33227	0.00411523	0.0344828	0.445022	1
GO:0030224	monocyte differentiation	0.00218369	0.67476	1	1.48201	0.00323625	0.491097	1	16	0.414124	1	2.41474	0.00205761	0.0625	0.342787	1
GO:0032230	positive regulation of synaptic transmission, GABAergic	0.00218426	0.674938	1	1.48162	0.00323625	0.491188	1	13	0.336475	1	2.97199	0.00205761	0.0769231	0.288953	1
GO:0051222	positive regulation of protein transport	0.0439596	13.5835	14	1.03066	0.0453074	0.492256	1	476	12.3202	13	1.05518	0.026749	0.0273109	0.461509	1
GO:0002891	positive regulation of immunoglobulin mediated immune response	0.00219129	0.677107	1	1.47687	0.00323625	0.492293	1	34	0.880013	1	1.13635	0.00205761	0.0294118	0.590327	1
GO:0090278	negative regulation of peptide hormone secretion	0.00534677	1.65215	2	1.21054	0.00647249	0.492303	1	43	1.11296	2	1.79701	0.00411523	0.0465116	0.306275	1
GO:0043122	regulation of I-kappaB kinase/NF-kappaB signaling	0.0214063	6.61455	7	1.05827	0.0226537	0.492468	1	242	6.26362	6	0.957912	0.0123457	0.0247934	0.599467	1
GO:0060872	semicircular canal development	0.00219324	0.677711	1	1.47555	0.00323625	0.4926	1	9	0.232945	1	4.29287	0.00205761	0.111111	0.210269	1
GO:0048819	regulation of hair follicle maturation	0.00219481	0.678195	1	1.4745	0.00323625	0.492846	1	8	0.207062	1	4.82948	0.00205761	0.125	0.189276	1
GO:0070168	negative regulation of biomineral tissue development	0.00219648	0.678713	1	1.47338	0.00323625	0.493109	1	19	0.491772	1	2.03346	0.00205761	0.0526316	0.392553	1
GO:0060047	heart contraction	0.0117684	3.63644	4	1.09998	0.012945	0.493297	1	84	2.17415	3	1.37985	0.00617284	0.0357143	0.37104	1
GO:0042310	vasoconstriction	0.0053598	1.65618	2	1.2076	0.00647249	0.493581	1	29	0.750599	2	2.66454	0.00411523	0.0689655	0.172301	1
GO:0042119	neutrophil activation	0.0311109	9.61326	10	1.04023	0.0323625	0.494102	1	488	12.6308	8	0.633374	0.0164609	0.0163934	0.939476	1
GO:0034219	carbohydrate transmembrane transport	0.00220423	0.681106	1	1.4682	0.00323625	0.494323	1	30	0.776482	1	1.28786	0.00205761	0.0333333	0.544939	1
GO:0031331	positive regulation of cellular catabolic process	0.0246748	7.62451	8	1.04925	0.02589	0.49465	1	287	7.42834	6	0.807717	0.0123457	0.0209059	0.756282	1
GO:0050686	negative regulation of mRNA processing	0.00220748	0.682113	1	1.46603	0.00323625	0.494833	1	30	0.776482	1	1.28786	0.00205761	0.0333333	0.544939	1
GO:0042254	ribosome biogenesis	0.0182325	5.63383	6	1.06499	0.0194175	0.494856	1	323	8.36012	6	0.717693	0.0123457	0.0185759	0.845366	1
GO:0036230	granulocyte activation	0.0311341	9.62043	10	1.03945	0.0323625	0.495043	1	491	12.7084	8	0.629504	0.0164609	0.0162933	0.941926	1
GO:0002792	negative regulation of peptide secretion	0.00537744	1.66163	2	1.20364	0.00647249	0.495307	1	44	1.13884	2	1.75617	0.00411523	0.0454546	0.315863	1
GO:0006119	oxidative phosphorylation	0.00538133	1.66283	2	1.20277	0.00647249	0.495688	1	102	2.64004	2	0.757565	0.00411523	0.0196078	0.745127	1
GO:1903311	regulation of mRNA metabolic process	0.0118122	3.64999	4	1.09589	0.012945	0.496173	1	144	3.72711	3	0.804913	0.00617284	0.0208333	0.724011	1
GO:0051279	regulation of release of sequestered calcium ion into cytosol	0.00859552	2.65602	3	1.12951	0.00970874	0.496242	1	73	1.88944	2	1.05852	0.00411523	0.0273973	0.567061	1
GO:0021542	dentate gyrus development	0.00221786	0.685318	1	1.45918	0.00323625	0.496453	1	15	0.388241	1	2.57572	0.00205761	0.0666667	0.32531	1
GO:0001976	neurological system process involved in regulation of systemic arterial blood pressure	0.00222148	0.686438	1	1.4568	0.00323625	0.497018	1	14	0.362358	1	2.7597	0.00205761	0.0714286	0.30737	1
GO:0043903	regulation of symbiosis, encompassing mutualism through parasitism	0.0150582	4.65297	5	1.07458	0.0161812	0.497587	1	218	5.64243	4	0.708914	0.00823045	0.0183486	0.819213	1
GO:0060911	cardiac cell fate commitment	0.00222575	0.687758	1	1.454	0.00323625	0.497683	1	10	0.258827	1	3.86358	0.00205761	0.1	0.230719	1
GO:0006414	translational elongation	0.00540462	1.67003	2	1.19758	0.00647249	0.49796	1	112	2.89887	1	0.344963	0.00205761	0.00892857	0.947444	1
GO:0048668	collateral sprouting	0.00222815	0.688499	1	1.45243	0.00323625	0.498056	1	8	0.207062	1	4.82948	0.00205761	0.125	0.189276	1
GO:0046165	alcohol biosynthetic process	0.00540668	1.67066	2	1.19713	0.00647249	0.49816	1	75	1.94121	1	0.515144	0.00205761	0.0133333	0.860642	1
GO:0032655	regulation of interleukin-12 production	0.00540705	1.67078	2	1.19705	0.00647249	0.498196	1	49	1.26825	1	0.788486	0.00205761	0.0204082	0.723798	1
GO:0050954	sensory perception of mechanical stimulus	0.0215294	6.65258	7	1.05222	0.0226537	0.498455	1	161	4.16712	6	1.43984	0.0123457	0.0372671	0.239103	1
GO:2000273	positive regulation of receptor activity	0.00541554	1.6734	2	1.19517	0.00647249	0.499023	1	47	1.21649	2	1.64408	0.00411523	0.0425532	0.344423	1
GO:0033260	nuclear DNA replication	0.00223471	0.690526	1	1.44817	0.00323625	0.499075	1	36	0.931778	1	1.07322	0.00205761	0.0277778	0.611298	1
GO:0014898	cardiac muscle hypertrophy in response to stress	0.00223514	0.690657	1	1.4479	0.00323625	0.499141	1	14	0.362358	1	2.7597	0.00205761	0.0714286	0.30737	1
GO:0032801	receptor catabolic process	0.00223721	0.691299	1	1.44655	0.00323625	0.499463	1	26	0.672951	1	1.48599	0.00205761	0.0384615	0.494534	1
GO:0044786	cell cycle DNA replication	0.00223984	0.692111	1	1.44486	0.00323625	0.49987	1	37	0.957661	1	1.04421	0.00205761	0.027027	0.621378	1
GO:0072075	metanephric mesenchyme development	0.00224132	0.692569	1	1.4439	0.00323625	0.5001	1	14	0.362358	1	2.7597	0.00205761	0.0714286	0.30737	1
GO:0019318	hexose metabolic process	0.0118809	3.67118	4	1.08957	0.012945	0.500658	1	156	4.03771	4	0.990662	0.00823045	0.025641	0.577325	1
GO:0043900	regulation of multi-organism process	0.0215761	6.667	7	1.04995	0.0226537	0.50072	1	289	7.48011	6	0.802127	0.0123457	0.0207612	0.762067	1
GO:0072599	establishment of protein localization to endoplasmic reticulum	0.00543518	1.67947	2	1.19085	0.00647249	0.500932	1	105	2.71769	2	0.73592	0.00411523	0.0190476	0.759417	1
GO:0002274	myeloid leukocyte activation	0.0377495	11.6646	12	1.02876	0.038835	0.501055	1	561	14.5202	9	0.619826	0.0185185	0.0160428	0.956455	1
GO:0000184	nuclear-transcribed mRNA catabolic process, nonsense-mediated decay	0.00543896	1.68064	2	1.19002	0.00647249	0.501299	1	118	3.05416	2	0.654844	0.00411523	0.0169491	0.813581	1
GO:0014821	phasic smooth muscle contraction	0.00225228	0.695956	1	1.43687	0.00323625	0.501794	1	18	0.465889	1	2.14643	0.00205761	0.0555556	0.376397	1
GO:0015804	neutral amino acid transport	0.00225361	0.696364	1	1.43603	0.00323625	0.501997	1	36	0.931778	1	1.07322	0.00205761	0.0277778	0.611298	1
GO:1903052	positive regulation of proteolysis involved in cellular protein catabolic process	0.0151366	4.6772	5	1.06902	0.0161812	0.502126	1	178	4.60713	4	0.86822	0.00823045	0.0224719	0.680121	1
GO:0045191	regulation of isotype switching	0.00225634	0.697208	1	1.43429	0.00323625	0.502418	1	31	0.802365	1	1.24632	0.00205761	0.0322581	0.556736	1
GO:0032753	positive regulation of interleukin-4 production	0.00225877	0.697961	1	1.43274	0.00323625	0.502794	1	21	0.543537	1	1.8398	0.00205761	0.0476191	0.423623	1
GO:0044783	G1 DNA damage checkpoint	0.00545781	1.68647	2	1.18591	0.00647249	0.503126	1	72	1.86356	2	1.07322	0.00411523	0.0277778	0.559551	1
GO:0051249	regulation of lymphocyte activation	0.0410605	12.6877	13	1.02462	0.0420712	0.503803	1	400	10.3531	13	1.25566	0.026749	0.0325	0.238991	1
GO:0043487	regulation of RNA stability	0.0119377	3.68874	4	1.08438	0.012945	0.504359	1	160	4.14124	4	0.965895	0.00823045	0.025	0.597355	1
GO:2001222	regulation of neuron migration	0.00870239	2.68904	3	1.11564	0.00970874	0.504426	1	35	0.905895	1	1.10388	0.00205761	0.0285714	0.60095	1
GO:0032692	negative regulation of interleukin-1 production	0.00227001	0.701432	1	1.42566	0.00323625	0.50452	1	25	0.647068	1	1.54543	0.00205761	0.04	0.481085	1
GO:0090330	regulation of platelet aggregation	0.00227022	0.701497	1	1.42552	0.00323625	0.504553	1	18	0.465889	1	2.14643	0.00205761	0.0555556	0.376397	1
GO:0021521	ventral spinal cord interneuron specification	0.0022705	0.701585	1	1.42534	0.00323625	0.504596	1	11	0.28471	1	3.51235	0.00205761	0.0909091	0.250641	1
GO:0050885	neuromuscular process controlling balance	0.00548575	1.6951	2	1.17987	0.00647249	0.505826	1	49	1.26825	2	1.57697	0.00411523	0.0408163	0.36325	1
GO:0051568	histone H3-K4 methylation	0.00227914	0.704255	1	1.41994	0.00323625	0.50592	1	32	0.828247	1	1.20737	0.00205761	0.03125	0.568228	1
GO:0060272	embryonic skeletal joint morphogenesis	0.00228038	0.704637	1	1.41917	0.00323625	0.50611	1	12	0.310593	1	3.21965	0.00205761	0.0833333	0.270048	1
GO:0046134	pyrimidine nucleoside biosynthetic process	0.00228252	0.705298	1	1.41784	0.00323625	0.506436	1	28	0.724716	1	1.37985	0.00205761	0.0357143	0.520397	1
GO:0008652	cellular amino acid biosynthetic process	0.00873091	2.69785	3	1.112	0.00970874	0.506599	1	86	2.22592	2	0.898507	0.00411523	0.0232558	0.656232	1
GO:0086004	regulation of cardiac muscle cell contraction	0.00549405	1.69766	2	1.17809	0.00647249	0.506625	1	35	0.905895	1	1.10388	0.00205761	0.0285714	0.60095	1
GO:0051049	regulation of transport	0.180338	55.7244	56	1.00495	0.18123	0.506938	1	1841	47.6501	51	1.0703	0.104938	0.0277023	0.324132	1
GO:1904356	regulation of telomere maintenance via telomere lengthening	0.00549863	1.69908	2	1.17711	0.00647249	0.507067	1	60	1.55296	1	0.64393	0.00205761	0.0166667	0.793184	1
GO:0002639	positive regulation of immunoglobulin production	0.0022911	0.70795	1	1.41253	0.00323625	0.507747	1	38	0.983544	1	1.01673	0.00205761	0.0263158	0.631197	1
GO:0015031	protein transport	0.0994846	30.7407	31	1.00843	0.100324	0.508091	1	1233	31.9134	32	1.00271	0.0658436	0.025953	0.520423	1
GO:0006354	DNA-templated transcription, elongation	0.00551065	1.70279	2	1.17454	0.00647249	0.508223	1	110	2.8471	2	0.702469	0.00411523	0.0181818	0.781695	1
GO:0033598	mammary gland epithelial cell proliferation	0.00229895	0.710375	1	1.40771	0.00323625	0.508942	1	12	0.310593	1	3.21965	0.00205761	0.0833333	0.270048	1
GO:0071305	cellular response to vitamin D	0.00230317	0.711678	1	1.40513	0.00323625	0.509583	1	14	0.362358	1	2.7597	0.00205761	0.0714286	0.30737	1
GO:0030902	hindbrain development	0.0217746	6.72836	7	1.04037	0.0226537	0.510319	1	141	3.64947	4	1.09605	0.00823045	0.0283688	0.497545	1
GO:0010838	positive regulation of keratinocyte proliferation	0.00231035	0.713898	1	1.40076	0.00323625	0.510673	1	9	0.232945	1	4.29287	0.00205761	0.111111	0.210269	1
GO:1900449	regulation of glutamate receptor signaling pathway	0.00553788	1.71121	2	1.16877	0.00647249	0.510837	1	35	0.905895	2	2.20776	0.00411523	0.0571429	0.229156	1
GO:0046649	lymphocyte activation	0.0347749	10.7454	11	1.02369	0.0355987	0.511006	1	348	9.00719	8	0.888179	0.0164609	0.0229885	0.682218	1
GO:0060019	radial glial cell differentiation	0.00231527	0.715418	1	1.39778	0.00323625	0.511418	1	11	0.28471	1	3.51235	0.00205761	0.0909091	0.250641	1
GO:0046464	acylglycerol catabolic process	0.00231837	0.716378	1	1.39591	0.00323625	0.511888	1	31	0.802365	1	1.24632	0.00205761	0.0322581	0.556736	1
GO:0032814	regulation of natural killer cell activation	0.00232219	0.717557	1	1.39362	0.00323625	0.512464	1	26	0.672951	1	1.48599	0.00205761	0.0384615	0.494534	1
GO:1903363	negative regulation of cellular protein catabolic process	0.00555539	1.71662	2	1.16508	0.00647249	0.512513	1	59	1.52708	2	1.30969	0.00411523	0.0338983	0.453753	1
GO:0022613	ribonucleoprotein complex biogenesis	0.0283279	8.75333	9	1.02818	0.0291262	0.512894	1	454	11.7508	9	0.765908	0.0185185	0.0198238	0.834675	1
GO:0045986	negative regulation of smooth muscle contraction	0.00232652	0.718895	1	1.39102	0.00323625	0.513118	1	14	0.362358	1	2.7597	0.00205761	0.0714286	0.30737	1
GO:0019083	viral transcription	0.00556488	1.71955	2	1.1631	0.00647249	0.513419	1	113	2.92475	2	0.68382	0.00411523	0.0176991	0.794176	1
GO:1900452	regulation of long term synaptic depression	0.00232967	0.719869	1	1.38914	0.00323625	0.513593	1	10	0.258827	1	3.86358	0.00205761	0.1	0.230719	1
GO:0007129	synapsis	0.00233345	0.721035	1	1.38689	0.00323625	0.514161	1	46	1.19061	1	0.839909	0.00205761	0.0217391	0.701132	1
GO:0046321	positive regulation of fatty acid oxidation	0.00234035	0.723167	1	1.38281	0.00323625	0.515198	1	14	0.362358	1	2.7597	0.00205761	0.0714286	0.30737	1
GO:0031638	zymogen activation	0.00234532	0.724704	1	1.37987	0.00323625	0.515944	1	32	0.828247	1	1.20737	0.00205761	0.03125	0.568228	1
GO:0060337	type I interferon signaling pathway	0.00234778	0.725464	1	1.37843	0.00323625	0.516313	1	62	1.60473	1	0.623158	0.00205761	0.016129	0.803785	1
GO:0000060	protein import into nucleus, translocation	0.00234933	0.725942	1	1.37752	0.00323625	0.516544	1	28	0.724716	1	1.37985	0.00205761	0.0357143	0.520397	1
GO:0031572	G2 DNA damage checkpoint	0.00235907	0.728953	1	1.37183	0.00323625	0.518001	1	34	0.880013	1	1.13635	0.00205761	0.0294118	0.590327	1
GO:0006623	protein targeting to vacuole	0.00236015	0.729287	1	1.3712	0.00323625	0.518163	1	31	0.802365	1	1.24632	0.00205761	0.0322581	0.556736	1
GO:0060997	dendritic spine morphogenesis	0.00236053	0.729405	1	1.37098	0.00323625	0.51822	1	16	0.414124	1	2.41474	0.00205761	0.0625	0.342787	1
GO:1903077	negative regulation of protein localization to plasma membrane	0.00236087	0.729507	1	1.37079	0.00323625	0.518269	1	20	0.517655	1	1.93179	0.00205761	0.05	0.408291	1
GO:0070661	leukocyte proliferation	0.00889281	2.74788	3	1.09175	0.00970874	0.518838	1	88	2.27768	2	0.878086	0.00411523	0.0227273	0.668569	1
GO:0099531	presynaptic process involved in chemical synaptic transmission	0.0121723	3.76124	4	1.06348	0.012945	0.519516	1	105	2.71769	3	1.10388	0.00617284	0.0285714	0.513473	1
GO:0044319	wound healing, spreading of cells	0.00237529	0.733965	1	1.36246	0.00323625	0.520417	1	23	0.595303	1	1.67982	0.00205761	0.0434783	0.453106	1
GO:0007034	vacuolar transport	0.0089158	2.75498	3	1.08894	0.00970874	0.520563	1	118	3.05416	3	0.982266	0.00617284	0.0254237	0.592599	1
GO:0045061	thymic T cell selection	0.00237795	0.734785	1	1.36094	0.00323625	0.520811	1	19	0.491772	1	2.03346	0.00205761	0.0526316	0.392553	1
GO:0002440	production of molecular mediator of immune response	0.00564581	1.74456	2	1.14642	0.00647249	0.521107	1	68	1.76003	1	0.568174	0.00205761	0.0147059	0.832444	1
GO:0048871	multicellular organismal homeostasis	0.0285245	8.81408	9	1.02109	0.0291262	0.521194	1	281	7.27305	7	0.962458	0.0144033	0.024911	0.593877	1
GO:1990776	response to angiotensin	0.00238218	0.736092	1	1.35852	0.00323625	0.521439	1	22	0.56942	1	1.75617	0.00205761	0.0454546	0.438557	1
GO:0005975	carbohydrate metabolic process	0.0383112	11.8382	12	1.01367	0.038835	0.521672	1	474	12.2684	11	0.896611	0.0226337	0.0232068	0.686149	1
GO:0060484	lung-associated mesenchyme development	0.00238497	0.736955	1	1.35693	0.00323625	0.521852	1	10	0.258827	1	3.86358	0.00205761	0.1	0.230719	1
GO:0031047	gene silencing by RNA	0.00566068	1.74915	2	1.14341	0.00647249	0.52251	1	77	1.99297	1	0.501764	0.00205761	0.012987	0.867791	1
GO:0051607	defense response to virus	0.00894299	2.76338	3	1.08563	0.00970874	0.522599	1	177	4.58124	3	0.654844	0.00617284	0.0169491	0.840275	1
GO:0000185	activation of MAPKKK activity	0.00239179	0.739064	1	1.35306	0.00323625	0.522862	1	18	0.465889	1	2.14643	0.00205761	0.0555556	0.376397	1
GO:0006941	striated muscle contraction	0.0122287	3.77867	4	1.05857	0.012945	0.523126	1	112	2.89887	3	1.03489	0.00617284	0.0267857	0.557117	1
GO:1904376	negative regulation of protein localization to cell periphery	0.00239372	0.739659	1	1.35197	0.00323625	0.523146	1	22	0.56942	1	1.75617	0.00205761	0.0454546	0.438557	1
GO:1901201	regulation of extracellular matrix assembly	0.0023942	0.739809	1	1.3517	0.00323625	0.523218	1	13	0.336475	1	2.97199	0.00205761	0.0769231	0.288953	1
GO:0007623	circadian rhythm	0.0155048	4.79097	5	1.04363	0.0161812	0.523223	1	134	3.46829	4	1.15331	0.00823045	0.0298507	0.458184	1
GO:1903115	regulation of actin filament-based movement	0.00566938	1.75184	2	1.14166	0.00647249	0.52333	1	40	1.03531	1	0.965895	0.00205761	0.025	0.650079	1
GO:0090504	epiboly	0.00240081	0.741849	1	1.34798	0.00323625	0.524192	1	24	0.621185	1	1.60983	0.00205761	0.0416667	0.467279	1
GO:2000725	regulation of cardiac muscle cell differentiation	0.00568418	1.75641	2	1.13869	0.00647249	0.524722	1	29	0.750599	2	2.66454	0.00411523	0.0689655	0.172301	1
GO:0072283	metanephric renal vesicle morphogenesis	0.00240789	0.744039	1	1.34401	0.00323625	0.525236	1	11	0.28471	1	3.51235	0.00205761	0.0909091	0.250641	1
GO:0046640	regulation of alpha-beta T cell proliferation	0.00240809	0.744099	1	1.34391	0.00323625	0.525264	1	23	0.595303	1	1.67982	0.00205761	0.0434783	0.453106	1
GO:0001736	establishment of planar polarity	0.00240846	0.744214	1	1.3437	0.00323625	0.525319	1	19	0.491772	1	2.03346	0.00205761	0.0526316	0.392553	1
GO:0048010	vascular endothelial growth factor receptor signaling pathway	0.00899576	2.77969	3	1.07926	0.00970874	0.526536	1	73	1.88944	1	0.529258	0.00205761	0.0136986	0.853107	1
GO:2000369	regulation of clathrin-dependent endocytosis	0.00242054	0.747947	1	1.33699	0.00323625	0.527092	1	19	0.491772	1	2.03346	0.00205761	0.0526316	0.392553	1
GO:0043304	regulation of mast cell degranulation	0.00242234	0.748504	1	1.336	0.00323625	0.527356	1	30	0.776482	1	1.28786	0.00205761	0.0333333	0.544939	1
GO:0006359	regulation of transcription from RNA polymerase III promoter	0.00242303	0.748715	1	1.33562	0.00323625	0.527456	1	27	0.698834	1	1.43096	0.00205761	0.037037	0.507634	1
GO:0009896	positive regulation of catabolic process	0.0319495	9.8724	10	1.01293	0.0323625	0.527804	1	348	9.00719	7	0.777157	0.0144033	0.0201149	0.799992	1
GO:0009582	detection of abiotic stimulus	0.01231	3.80379	4	1.05158	0.012945	0.528308	1	117	3.02828	3	0.990662	0.00617284	0.025641	0.586814	1
GO:0006790	sulfur compound metabolic process	0.0352347	10.8875	11	1.01033	0.0355987	0.528541	1	362	9.36955	10	1.06729	0.0205761	0.0276243	0.462234	1
GO:0009435	NAD biosynthetic process	0.00243178	0.75142	1	1.33081	0.00323625	0.528735	1	27	0.698834	1	1.43096	0.00205761	0.037037	0.507634	1
GO:0090280	positive regulation of calcium ion import	0.00573827	1.77313	2	1.12795	0.00647249	0.529789	1	56	1.44943	2	1.37985	0.00411523	0.0357143	0.42733	1
GO:1902307	positive regulation of sodium ion transmembrane transport	0.00244102	0.754275	1	1.32578	0.00323625	0.530082	1	19	0.491772	1	2.03346	0.00205761	0.0526316	0.392553	1
GO:0070663	regulation of leukocyte proliferation	0.0222177	6.86526	7	1.01963	0.0226537	0.531502	1	209	5.40949	7	1.29402	0.0144033	0.0334928	0.298036	1
GO:0042402	cellular biogenic amine catabolic process	0.00245162	0.757552	1	1.32004	0.00323625	0.531623	1	23	0.595303	1	1.67982	0.00205761	0.0434783	0.453106	1
GO:0003338	metanephros morphogenesis	0.00575806	1.77924	2	1.12408	0.00647249	0.531633	1	28	0.724716	2	2.7597	0.00411523	0.0714286	0.163057	1
GO:0097502	mannosylation	0.00245464	0.758485	1	1.31842	0.00323625	0.532061	1	33	0.85413	1	1.17078	0.00205761	0.030303	0.579422	1
GO:0022900	electron transport chain	0.0123701	3.82237	4	1.04647	0.012945	0.532123	1	180	4.65889	4	0.858573	0.00823045	0.0222222	0.688542	1
GO:0007033	vacuole organization	0.00907993	2.8057	3	1.06925	0.00970874	0.532778	1	129	3.33887	3	0.898507	0.00617284	0.0232558	0.652698	1
GO:0099601	regulation of neurotransmitter receptor activity	0.00577143	1.78337	2	1.12147	0.00647249	0.532877	1	40	1.03531	2	1.93179	0.00411523	0.05	0.277383	1
GO:0030855	epithelial cell differentiation	0.0614829	18.9982	19	1.00009	0.0614887	0.533254	1	648	16.772	13	0.775101	0.026749	0.0200617	0.860914	1
GO:0060285	cilium-dependent cell motility	0.00246299	0.761065	1	1.31395	0.00323625	0.53327	1	22	0.56942	1	1.75617	0.00205761	0.0454546	0.438557	1
GO:0001709	cell fate determination	0.00909258	2.80961	3	1.06777	0.00970874	0.533713	1	40	1.03531	2	1.93179	0.00411523	0.05	0.277383	1
GO:0043902	positive regulation of multi-organism process	0.012417	3.83685	4	1.04252	0.012945	0.535087	1	145	3.753	4	1.06581	0.00823045	0.0275862	0.519483	1
GO:0003149	membranous septum morphogenesis	0.00247911	0.766044	1	1.30541	0.00323625	0.535594	1	9	0.232945	1	4.29287	0.00205761	0.111111	0.210269	1
GO:0060338	regulation of type I interferon-mediated signaling pathway	0.00247929	0.766101	1	1.30531	0.00323625	0.53562	1	45	1.16472	1	0.858573	0.00205761	0.0222222	0.693171	1
GO:2000794	regulation of epithelial cell proliferation involved in lung morphogenesis	0.00247947	0.766156	1	1.30522	0.00323625	0.535646	1	8	0.207062	1	4.82948	0.00205761	0.125	0.189276	1
GO:0009409	response to cold	0.00580171	1.79273	2	1.11562	0.00647249	0.535684	1	49	1.26825	2	1.57697	0.00411523	0.0408163	0.36325	1
GO:0019985	translesion synthesis	0.0024848	0.767802	1	1.30242	0.00323625	0.536411	1	42	1.08708	1	0.9199	0.00205761	0.0238095	0.667997	1
GO:0043243	positive regulation of protein complex disassembly	0.00248788	0.768756	1	1.3008	0.00323625	0.536854	1	27	0.698834	1	1.43096	0.00205761	0.037037	0.507634	1
GO:1902235	regulation of endoplasmic reticulum stress-induced intrinsic apoptotic signaling pathway	0.00248943	0.769235	1	1.29999	0.00323625	0.537077	1	31	0.802365	1	1.24632	0.00205761	0.0322581	0.556736	1
GO:0070897	DNA-templated transcriptional preinitiation complex assembly	0.00249256	0.7702	1	1.29836	0.00323625	0.537524	1	23	0.595303	1	1.67982	0.00205761	0.0434783	0.453106	1
GO:0007202	activation of phospholipase C activity	0.00249624	0.771338	1	1.29645	0.00323625	0.538052	1	24	0.621185	1	1.60983	0.00205761	0.0416667	0.467279	1
GO:0060049	regulation of protein glycosylation	0.00250839	0.775093	1	1.29017	0.00323625	0.539787	1	23	0.595303	1	1.67982	0.00205761	0.0434783	0.453106	1
GO:0042219	cellular modified amino acid catabolic process	0.00250907	0.775303	1	1.28982	0.00323625	0.539884	1	23	0.595303	1	1.67982	0.00205761	0.0434783	0.453106	1
GO:0033233	regulation of protein sumoylation	0.00251818	0.778117	1	1.28515	0.00323625	0.54118	1	23	0.595303	1	1.67982	0.00205761	0.0434783	0.453106	1
GO:0070979	protein K11-linked ubiquitination	0.00252083	0.778936	1	1.2838	0.00323625	0.541557	1	28	0.724716	1	1.37985	0.00205761	0.0357143	0.520397	1
GO:0032793	positive regulation of CREB transcription factor activity	0.00252565	0.780425	1	1.28135	0.00323625	0.542241	1	15	0.388241	1	2.57572	0.00205761	0.0666667	0.32531	1
GO:0060765	regulation of androgen receptor signaling pathway	0.0025262	0.780597	1	1.28107	0.00323625	0.54232	1	26	0.672951	1	1.48599	0.00205761	0.0384615	0.494534	1
GO:0048483	autonomic nervous system development	0.00921103	2.84621	3	1.05403	0.00970874	0.542409	1	43	1.11296	1	0.898507	0.00205761	0.0232558	0.676609	1
GO:0021879	forebrain neuron differentiation	0.012539	3.87456	4	1.03238	0.012945	0.542758	1	50	1.29414	2	1.54543	0.00411523	0.04	0.372587	1
GO:0009607	response to biotic stimulus	0.0585475	18.0912	18	0.994961	0.0582524	0.542943	1	818	21.1721	19	0.897409	0.0390947	0.0232274	0.719221	1
GO:0006296	nucleotide-excision repair, DNA incision, 5'-to lesion	0.00253115	0.782126	1	1.27857	0.00323625	0.543021	1	37	0.957661	1	1.04421	0.00205761	0.027027	0.621378	1
GO:0006304	DNA modification	0.00588167	1.81744	2	1.10045	0.00647249	0.543043	1	84	2.17415	1	0.45995	0.00205761	0.0119048	0.89005	1
GO:0010614	negative regulation of cardiac muscle hypertrophy	0.00253145	0.782217	1	1.27842	0.00323625	0.543063	1	18	0.465889	1	2.14643	0.00205761	0.0555556	0.376397	1
GO:0060401	cytosolic calcium ion transport	0.0092207	2.8492	3	1.05293	0.00970874	0.543115	1	75	1.94121	3	1.54543	0.00617284	0.04	0.307141	1
GO:0061462	protein localization to lysosome	0.00253569	0.783528	1	1.27628	0.00323625	0.543663	1	30	0.776482	1	1.28786	0.00205761	0.0333333	0.544939	1
GO:0050434	positive regulation of viral transcription	0.00253636	0.783735	1	1.27594	0.00323625	0.543757	1	42	1.08708	1	0.9199	0.00205761	0.0238095	0.667997	1
GO:0035813	regulation of renal sodium excretion	0.00255277	0.788807	1	1.26774	0.00323625	0.546071	1	22	0.56942	1	1.75617	0.00205761	0.0454546	0.438557	1
GO:0006513	protein monoubiquitination	0.00591621	1.82811	2	1.09403	0.00647249	0.546196	1	60	1.55296	2	1.28786	0.00411523	0.0333333	0.462405	1
GO:0003081	regulation of systemic arterial blood pressure by renin-angiotensin	0.00255836	0.790534	1	1.26497	0.00323625	0.546856	1	21	0.543537	1	1.8398	0.00205761	0.0476191	0.423623	1
GO:0050880	regulation of blood vessel size	0.0159278	4.92168	5	1.01591	0.0161812	0.546977	1	115	2.97651	5	1.67982	0.0102881	0.0434783	0.178004	1
GO:0050691	regulation of defense response to virus by host	0.00256461	0.792464	1	1.26189	0.00323625	0.547733	1	37	0.957661	1	1.04421	0.00205761	0.027027	0.621378	1
GO:2000678	negative regulation of transcription regulatory region DNA binding	0.00256507	0.792606	1	1.26166	0.00323625	0.547797	1	21	0.543537	1	1.8398	0.00205761	0.0476191	0.423623	1
GO:0097529	myeloid leukocyte migration	0.00929148	2.87107	3	1.04491	0.00970874	0.548262	1	103	2.66592	2	0.75021	0.00411523	0.0194175	0.74997	1
GO:0035303	regulation of dephosphorylation	0.0159563	4.93048	5	1.0141	0.0161812	0.548557	1	142	3.67535	4	1.08833	0.00823045	0.028169	0.50307	1
GO:0035150	regulation of tube size	0.0159599	4.9316	5	1.01387	0.0161812	0.548758	1	116	3.0024	5	1.66534	0.0102881	0.0431035	0.182379	1
GO:0090316	positive regulation of intracellular protein transport	0.0258877	7.99931	8	1.00009	0.02589	0.548776	1	259	6.70363	8	1.19338	0.0164609	0.030888	0.356293	1
GO:0043094	cellular metabolic compound salvage	0.00257399	0.795362	1	1.25729	0.00323625	0.549045	1	36	0.931778	1	1.07322	0.00205761	0.0277778	0.611298	1
GO:0033119	negative regulation of RNA splicing	0.00257524	0.79575	1	1.25668	0.00323625	0.54922	1	25	0.647068	1	1.54543	0.00205761	0.04	0.481085	1
GO:0001764	neuron migration	0.0225987	6.98298	7	1.00244	0.0226537	0.549431	1	111	2.87298	5	1.74035	0.0102881	0.0450451	0.160919	1
GO:0033120	positive regulation of RNA splicing	0.00257737	0.796407	1	1.25564	0.00323625	0.549517	1	32	0.828247	1	1.20737	0.00205761	0.03125	0.568228	1
GO:0050886	endocrine process	0.00595398	1.83978	2	1.08709	0.00647249	0.549627	1	46	1.19061	2	1.67982	0.00411523	0.0434783	0.334942	1
GO:0055057	neuroblast division	0.00257964	0.797108	1	1.25453	0.00323625	0.549834	1	14	0.362358	1	2.7597	0.00205761	0.0714286	0.30737	1
GO:0007159	leukocyte cell-cell adhesion	0.0259178	8.0086	8	0.998926	0.02589	0.550089	1	259	6.70363	5	0.745865	0.0102881	0.019305	0.803789	1
GO:0003044	regulation of systemic arterial blood pressure mediated by a chemical signal	0.00596276	1.84249	2	1.08549	0.00647249	0.550422	1	44	1.13884	2	1.75617	0.00411523	0.0454546	0.315863	1
GO:0050855	regulation of B cell receptor signaling pathway	0.00258592	0.799049	1	1.25149	0.00323625	0.550709	1	21	0.543537	1	1.8398	0.00205761	0.0476191	0.423623	1
GO:0002707	negative regulation of lymphocyte mediated immunity	0.0025872	0.799446	1	1.25087	0.00323625	0.550887	1	33	0.85413	1	1.17078	0.00205761	0.030303	0.579422	1
GO:0033032	regulation of myeloid cell apoptotic process	0.00259525	0.801934	1	1.24699	0.00323625	0.552006	1	26	0.672951	1	1.48599	0.00205761	0.0384615	0.494534	1
GO:0001539	cilium or flagellum-dependent cell motility	0.00260452	0.804798	1	1.24255	0.00323625	0.553291	1	23	0.595303	1	1.67982	0.00205761	0.0434783	0.453106	1
GO:0048339	paraxial mesoderm development	0.00260629	0.805345	1	1.2417	0.00323625	0.553536	1	17	0.440006	1	2.27269	0.00205761	0.0588235	0.359812	1
GO:1902476	chloride transmembrane transport	0.0093658	2.89403	3	1.03662	0.00970874	0.55363	1	94	2.43298	3	1.23306	0.00617284	0.0319149	0.440623	1
GO:0019080	viral gene expression	0.00600548	1.85569	2	1.07776	0.00647249	0.554276	1	127	3.28711	2	0.608438	0.00411523	0.015748	0.844429	1
GO:0023061	signal release	0.0193855	5.99012	6	1.00165	0.0194175	0.554292	1	167	4.32242	5	1.15676	0.0102881	0.0299401	0.43496	1
GO:0006446	regulation of translational initiation	0.00600614	1.8559	2	1.07765	0.00647249	0.554335	1	76	1.96709	2	1.01673	0.00411523	0.0263158	0.589033	1
GO:0030101	natural killer cell activation	0.00261232	0.807207	1	1.23884	0.00323625	0.554369	1	54	1.39767	1	0.715478	0.00205761	0.0185185	0.757827	1
GO:0045836	positive regulation of meiotic nuclear division	0.00261382	0.807669	1	1.23813	0.00323625	0.554575	1	12	0.310593	1	3.21965	0.00205761	0.0833333	0.270048	1
GO:0050996	positive regulation of lipid catabolic process	0.00261632	0.808444	1	1.23694	0.00323625	0.554921	1	27	0.698834	1	1.43096	0.00205761	0.037037	0.507634	1
GO:0051048	negative regulation of secretion	0.0227179	7.01983	7	0.997176	0.0226537	0.554982	1	203	5.25419	6	1.14194	0.0123457	0.0295567	0.429342	1
GO:0034340	response to type I interferon	0.00261817	0.809015	1	1.23607	0.00323625	0.555176	1	67	1.73414	1	0.576654	0.00205761	0.0149254	0.827975	1
GO:0045321	leukocyte activation	0.0688088	21.2619	21	0.987682	0.0679612	0.555458	1	869	22.4921	16	0.711361	0.0329218	0.018412	0.943053	1
GO:1905476	negative regulation of protein localization to membrane	0.00262558	0.811303	1	1.23258	0.00323625	0.556195	1	28	0.724716	1	1.37985	0.00205761	0.0357143	0.520397	1
GO:0009062	fatty acid catabolic process	0.00602943	1.86309	2	1.07348	0.00647249	0.556426	1	87	2.2518	2	0.888179	0.00411523	0.0229885	0.662446	1
GO:0008356	asymmetric cell division	0.00263327	0.81368	1	1.22898	0.00323625	0.557252	1	15	0.388241	1	2.57572	0.00205761	0.0666667	0.32531	1
GO:0006084	acetyl-CoA metabolic process	0.00263438	0.814023	1	1.22847	0.00323625	0.557404	1	27	0.698834	1	1.43096	0.00205761	0.037037	0.507634	1
GO:0009201	ribonucleoside triphosphate biosynthetic process	0.00263807	0.815164	1	1.22675	0.00323625	0.55791	1	57	1.47532	1	0.677821	0.00205761	0.0175439	0.776201	1
GO:0032660	regulation of interleukin-17 production	0.00264096	0.816057	1	1.2254	0.00323625	0.558305	1	23	0.595303	1	1.67982	0.00205761	0.0434783	0.453106	1
GO:0014904	myotube cell development	0.00264671	0.817833	1	1.22274	0.00323625	0.559091	1	27	0.698834	1	1.43096	0.00205761	0.037037	0.507634	1
GO:0051797	regulation of hair follicle development	0.00264905	0.818558	1	1.22166	0.00323625	0.559411	1	19	0.491772	1	2.03346	0.00205761	0.0526316	0.392553	1
GO:0060260	regulation of transcription initiation from RNA polymerase II promoter	0.00265022	0.818919	1	1.22112	0.00323625	0.559571	1	26	0.672951	1	1.48599	0.00205761	0.0384615	0.494534	1
GO:0045911	positive regulation of DNA recombination	0.00265837	0.821436	1	1.21738	0.00323625	0.560681	1	27	0.698834	1	1.43096	0.00205761	0.037037	0.507634	1
GO:0021520	spinal cord motor neuron cell fate specification	0.00266217	0.82261	1	1.21564	0.00323625	0.561198	1	13	0.336475	1	2.97199	0.00205761	0.0769231	0.288953	1
GO:0009225	nucleotide-sugar metabolic process	0.00266397	0.823168	1	1.21482	0.00323625	0.561443	1	33	0.85413	1	1.17078	0.00205761	0.030303	0.579422	1
GO:0051047	positive regulation of secretion	0.0361206	11.1613	11	0.98555	0.0355987	0.561736	1	383	9.91309	10	1.00877	0.0205761	0.0261097	0.533833	1
GO:0072666	establishment of protein localization to vacuole	0.00266848	0.824561	1	1.21277	0.00323625	0.562056	1	34	0.880013	1	1.13635	0.00205761	0.0294118	0.590327	1
GO:0033683	nucleotide-excision repair, DNA incision	0.00267056	0.825203	1	1.21182	0.00323625	0.562337	1	40	1.03531	1	0.965895	0.00205761	0.025	0.650079	1
GO:0045824	negative regulation of innate immune response	0.00267079	0.825273	1	1.21172	0.00323625	0.562368	1	41	1.06119	1	0.942337	0.00205761	0.0243902	0.659156	1
GO:2000045	regulation of G1/S transition of mitotic cell cycle	0.0128696	3.97672	4	1.00585	0.012945	0.563212	1	140	3.62358	4	1.10388	0.00823045	0.0285714	0.491994	1
GO:0016197	endosomal transport	0.0195694	6.04696	6	0.992235	0.0194175	0.563483	1	252	6.52245	6	0.9199	0.0123457	0.0238095	0.638585	1
GO:0032755	positive regulation of interleukin-6 production	0.00610867	1.88758	2	1.05956	0.00647249	0.563488	1	71	1.83767	2	1.08833	0.00411523	0.028169	0.551948	1
GO:0032651	regulation of interleukin-1 beta production	0.00612267	1.8919	2	1.05714	0.00647249	0.564728	1	60	1.55296	2	1.28786	0.00411523	0.0333333	0.462405	1
GO:0009615	response to virus	0.0162557	5.023	5	0.99542	0.0161812	0.564999	1	262	6.78127	5	0.737325	0.0102881	0.019084	0.81168	1
GO:0032757	positive regulation of interleukin-8 production	0.00269092	0.831493	1	1.20266	0.00323625	0.565089	1	45	1.16472	1	0.858573	0.00205761	0.0222222	0.693171	1
GO:0009161	ribonucleoside monophosphate metabolic process	0.0162643	5.02566	5	0.994895	0.0161812	0.565466	1	261	6.75539	5	0.74015	0.0102881	0.0191571	0.809078	1
GO:1905276	regulation of epithelial tube formation	0.00269387	0.832404	1	1.20134	0.00323625	0.565486	1	18	0.465889	1	2.14643	0.00205761	0.0555556	0.376397	1
GO:0007398	ectoderm development	0.00269633	0.833166	1	1.20024	0.00323625	0.565818	1	20	0.517655	1	1.93179	0.00205761	0.05	0.408291	1
GO:0072182	regulation of nephron tubule epithelial cell differentiation	0.00269668	0.833275	1	1.20008	0.00323625	0.565865	1	12	0.310593	1	3.21965	0.00205761	0.0833333	0.270048	1
GO:0022898	regulation of transmembrane transporter activity	0.0262844	8.12188	8	0.984993	0.02589	0.565975	1	218	5.64243	7	1.2406	0.0144033	0.0321101	0.335351	1
GO:0019359	nicotinamide nucleotide biosynthetic process	0.00269921	0.834055	1	1.19896	0.00323625	0.566205	1	31	0.802365	1	1.24632	0.00205761	0.0322581	0.556736	1
GO:0072111	cell proliferation involved in kidney development	0.00269947	0.834138	1	1.19884	0.00323625	0.566241	1	10	0.258827	1	3.86358	0.00205761	0.1	0.230719	1
GO:0060579	ventral spinal cord interneuron fate commitment	0.00270491	0.835816	1	1.19643	0.00323625	0.56697	1	15	0.388241	1	2.57572	0.00205761	0.0666667	0.32531	1
GO:0035735	intraciliary transport involved in cilium assembly	0.00270513	0.835884	1	1.19634	0.00323625	0.567	1	40	1.03531	1	0.965895	0.00205761	0.025	0.650079	1
GO:2000311	regulation of alpha-amino-3-hydroxy-5-methyl-4-isoxazole propionate selective glutamate receptor activity	0.00270572	0.836068	1	1.19607	0.00323625	0.567079	1	19	0.491772	1	2.03346	0.00205761	0.0526316	0.392553	1
GO:0046887	positive regulation of hormone secretion	0.0129369	3.99751	4	1.00062	0.012945	0.567313	1	119	3.08005	4	1.29868	0.00823045	0.0336135	0.370957	1
GO:0043414	macromolecule methylation	0.0196522	6.07252	6	0.988057	0.0194175	0.567589	1	228	5.90126	4	0.677821	0.00823045	0.0175439	0.844957	1
GO:0070509	calcium ion import	0.00956244	2.95479	3	1.0153	0.00970874	0.56765	1	80	2.07062	3	1.44884	0.00617284	0.0375	0.342693	1
GO:2001259	positive regulation of cation channel activity	0.00616256	1.90423	2	1.05029	0.00647249	0.568245	1	48	1.24237	2	1.60983	0.00411523	0.0416667	0.353861	1
GO:1901018	positive regulation of potassium ion transmembrane transporter activity	0.00271502	0.838943	1	1.19198	0.00323625	0.568326	1	22	0.56942	1	1.75617	0.00205761	0.0454546	0.438557	1
GO:1903306	negative regulation of regulated secretory pathway	0.00271778	0.839796	1	1.19077	0.00323625	0.568694	1	22	0.56942	1	1.75617	0.00205761	0.0454546	0.438557	1
GO:1902107	positive regulation of leukocyte differentiation	0.0163488	5.05178	5	0.989751	0.0161812	0.570051	1	132	3.41652	5	1.46348	0.0102881	0.0378788	0.257039	1
GO:0007131	reciprocal meiotic recombination	0.00273226	0.844268	1	1.18446	0.00323625	0.570624	1	47	1.21649	1	0.822038	0.00205761	0.0212766	0.708886	1
GO:0030217	T cell differentiation	0.0163685	5.05788	5	0.988557	0.0161812	0.571118	1	129	3.33887	4	1.19801	0.00823045	0.0310078	0.429446	1
GO:0032288	myelin assembly	0.00273729	0.845822	1	1.18228	0.00323625	0.571293	1	18	0.465889	1	2.14643	0.00205761	0.0555556	0.376397	1
GO:0014741	negative regulation of muscle hypertrophy	0.00273982	0.846606	1	1.18119	0.00323625	0.57163	1	20	0.517655	1	1.93179	0.00205761	0.05	0.408291	1
GO:1901216	positive regulation of neuron death	0.00965552	2.98356	3	1.00551	0.00970874	0.574191	1	78	2.01885	3	1.48599	0.00617284	0.0384615	0.328474	1
GO:0032844	regulation of homeostatic process	0.0497209	15.3638	15	0.976324	0.0485437	0.574592	1	464	12.0096	11	0.915935	0.0226337	0.0237069	0.65917	1
GO:0045685	regulation of glial cell differentiation	0.00967407	2.98929	3	1.00358	0.00970874	0.575487	1	58	1.5012	3	1.9984	0.00617284	0.0517241	0.189577	1
GO:0044062	regulation of excretion	0.00277388	0.857129	1	1.16668	0.00323625	0.576126	1	25	0.647068	1	1.54543	0.00205761	0.04	0.481085	1
GO:0051224	negative regulation of protein transport	0.0198364	6.12944	6	0.978882	0.0194175	0.57666	1	200	5.17655	5	0.965895	0.0102881	0.025	0.593585	1
GO:0016125	sterol metabolic process	0.00969104	2.99453	3	1.00183	0.00970874	0.576671	1	130	3.36476	2	0.594397	0.00411523	0.0153846	0.853635	1
GO:0060742	epithelial cell differentiation involved in prostate gland development	0.00278227	0.859721	1	1.16317	0.00323625	0.577227	1	12	0.310593	1	3.21965	0.00205761	0.0833333	0.270048	1
GO:0006584	catecholamine metabolic process	0.0062823	1.94123	2	1.03027	0.00647249	0.57868	1	43	1.11296	2	1.79701	0.00411523	0.0465116	0.306275	1
GO:1901987	regulation of cell cycle phase transition	0.0332659	10.2792	10	0.972841	0.0323625	0.579106	1	419	10.8449	10	0.922095	0.0205761	0.0238664	0.647442	1
GO:0050715	positive regulation of cytokine secretion	0.00973055	3.00674	3	0.997758	0.00970874	0.579419	1	114	2.95063	3	1.01673	0.00617284	0.0263158	0.569149	1
GO:0019882	antigen processing and presentation	0.0131518	4.0639	4	0.984276	0.012945	0.580268	1	206	5.33184	4	0.75021	0.00823045	0.0194175	0.783794	1
GO:1901992	positive regulation of mitotic cell cycle phase transition	0.00630359	1.94781	2	1.02679	0.00647249	0.580516	1	61	1.57885	2	1.26675	0.00411523	0.0327869	0.470976	1
GO:0043457	regulation of cellular respiration	0.00280871	0.867892	1	1.15222	0.00323625	0.580677	1	24	0.621185	1	1.60983	0.00205761	0.0416667	0.467279	1
GO:0060850	regulation of transcription involved in cell fate commitment	0.0028106	0.868476	1	1.15144	0.00323625	0.580922	1	16	0.414124	1	2.41474	0.00205761	0.0625	0.342787	1
GO:0071426	ribonucleoprotein complex export from nucleus	0.00631002	1.9498	2	1.02575	0.00647249	0.581069	1	125	3.23534	3	0.927259	0.00617284	0.024	0.631602	1
GO:0045746	negative regulation of Notch signaling pathway	0.00281664	0.870343	1	1.14897	0.00323625	0.581706	1	33	0.85413	1	1.17078	0.00205761	0.030303	0.579422	1
GO:0006821	chloride transport	0.00976473	3.0173	3	0.994266	0.00970874	0.581787	1	101	2.61416	3	1.1476	0.00617284	0.029703	0.487535	1
GO:0060841	venous blood vessel development	0.00281887	0.87103	1	1.14807	0.00323625	0.581994	1	16	0.414124	1	2.41474	0.00205761	0.0625	0.342787	1
GO:2001252	positive regulation of chromosome organization	0.00633123	1.95635	2	1.02231	0.00647249	0.582891	1	71	1.83767	1	0.544166	0.00205761	0.0140845	0.845166	1
GO:2001053	regulation of mesenchymal cell apoptotic process	0.00282881	0.874101	1	1.14403	0.00323625	0.58328	1	12	0.310593	1	3.21965	0.00205761	0.0833333	0.270048	1
GO:0051783	regulation of nuclear division	0.0166163	5.13444	5	0.973817	0.0161812	0.584393	1	190	4.91772	5	1.01673	0.0102881	0.0263158	0.54792	1
GO:1903362	regulation of cellular protein catabolic process	0.0233684	7.22082	7	0.969418	0.0226537	0.584729	1	269	6.96245	6	0.861765	0.0123457	0.0223048	0.699616	1
GO:0031122	cytoplasmic microtubule organization	0.00284258	0.878356	1	1.13849	0.00323625	0.585054	1	41	1.06119	1	0.942337	0.00205761	0.0243902	0.659156	1
GO:0032516	positive regulation of phosphoprotein phosphatase activity	0.00284382	0.878741	1	1.13799	0.00323625	0.585214	1	16	0.414124	1	2.41474	0.00205761	0.0625	0.342787	1
GO:1903364	positive regulation of cellular protein catabolic process	0.0166323	5.13936	5	0.972883	0.0161812	0.58524	1	195	5.04713	4	0.792529	0.00823045	0.0205128	0.746684	1
GO:0072078	nephron tubule morphogenesis	0.0132528	4.09511	4	0.976774	0.012945	0.586281	1	63	1.63061	2	1.22653	0.00411523	0.031746	0.48787	1
GO:0009164	nucleoside catabolic process	0.00285462	0.882076	1	1.13369	0.00323625	0.586599	1	37	0.957661	1	1.04421	0.00205761	0.027027	0.621378	1
GO:0000077	DNA damage checkpoint	0.00983522	3.03908	3	0.98714	0.00970874	0.586645	1	143	3.70123	3	0.810541	0.00617284	0.020979	0.719637	1
GO:0071498	cellular response to fluid shear stress	0.00285948	0.883579	1	1.13176	0.00323625	0.587222	1	18	0.465889	1	2.14643	0.00205761	0.0555556	0.376397	1
GO:0042762	regulation of sulfur metabolic process	0.00286147	0.884193	1	1.13098	0.00323625	0.587476	1	21	0.543537	1	1.8398	0.00205761	0.0476191	0.423623	1
GO:1903579	negative regulation of ATP metabolic process	0.0028703	0.886921	1	1.1275	0.00323625	0.588603	1	21	0.543537	1	1.8398	0.00205761	0.0476191	0.423623	1
GO:0000187	activation of MAPK activity	0.0166965	5.15921	5	0.969141	0.0161812	0.588641	1	142	3.67535	3	0.816249	0.00617284	0.0211268	0.715209	1
GO:0050891	multicellular organismal water homeostasis	0.00640312	1.97856	2	1.01083	0.00647249	0.589021	1	62	1.60473	2	1.24632	0.00411523	0.0322581	0.479465	1
GO:0032414	positive regulation of ion transmembrane transporter activity	0.00987892	3.05259	3	0.982773	0.00970874	0.589638	1	80	2.07062	3	1.44884	0.00617284	0.0375	0.342693	1
GO:0031497	chromatin assembly	0.00988421	3.05422	3	0.982248	0.00970874	0.589999	1	158	4.08947	3	0.733591	0.00617284	0.0189873	0.779769	1
GO:0003015	heart process	0.0133262	4.11778	4	0.971396	0.012945	0.590618	1	91	2.35533	3	1.27371	0.00617284	0.032967	0.420012	1
GO:0090190	positive regulation of branching involved in ureteric bud morphogenesis	0.00288993	0.892987	1	1.11984	0.00323625	0.591098	1	19	0.491772	1	2.03346	0.00205761	0.0526316	0.392553	1
GO:0002763	positive regulation of myeloid leukocyte differentiation	0.00642992	1.98684	2	1.00662	0.00647249	0.591289	1	50	1.29414	2	1.54543	0.00411523	0.04	0.372587	1
GO:0046822	regulation of nucleocytoplasmic transport	0.0235228	7.26853	7	0.963055	0.0226537	0.591646	1	215	5.56479	7	1.25791	0.0144033	0.0325581	0.322827	1
GO:0007029	endoplasmic reticulum organization	0.00289755	0.895343	1	1.11689	0.00323625	0.592063	1	40	1.03531	1	0.965895	0.00205761	0.025	0.650079	1
GO:2000505	regulation of energy homeostasis	0.00289757	0.895348	1	1.11688	0.00323625	0.592065	1	19	0.491772	1	2.03346	0.00205761	0.0526316	0.392553	1
GO:1902475	L-alpha-amino acid transmembrane transport	0.0029029	0.896998	1	1.11483	0.00323625	0.592739	1	33	0.85413	1	1.17078	0.00205761	0.030303	0.579422	1
GO:0060993	kidney morphogenesis	0.0167747	5.18338	5	0.964621	0.0161812	0.592764	1	81	2.0965	3	1.43096	0.00617284	0.037037	0.349794	1
GO:0006325	chromatin organization	0.0602763	18.6254	18	0.966423	0.0582524	0.593244	1	693	17.9367	15	0.836273	0.0308642	0.021645	0.796078	1
GO:0046928	regulation of neurotransmitter secretion	0.00646064	1.99634	2	1.00183	0.00647249	0.593878	1	53	1.37179	1	0.728977	0.00205761	0.0188679	0.751374	1
GO:0090140	regulation of mitochondrial fission	0.00291387	0.900385	1	1.11064	0.00323625	0.594121	1	23	0.595303	1	1.67982	0.00205761	0.0434783	0.453106	1
GO:1904950	negative regulation of establishment of protein localization	0.0201969	6.24085	6	0.961408	0.0194175	0.594139	1	204	5.28008	5	0.946956	0.0102881	0.0245098	0.61112	1
GO:0032890	regulation of organic acid transport	0.00646454	1.99754	2	1.00123	0.00647249	0.594206	1	51	1.32002	1	0.757565	0.00205761	0.0196078	0.737947	1
GO:0060259	regulation of feeding behavior	0.00291842	0.901792	1	1.1089	0.00323625	0.594693	1	24	0.621185	1	1.60983	0.00205761	0.0416667	0.467279	1
GO:1901136	carbohydrate derivative catabolic process	0.0168411	5.20392	5	0.960815	0.0161812	0.596248	1	173	4.47771	5	1.11664	0.0102881	0.0289017	0.465253	1
GO:0032869	cellular response to insulin stimulus	0.0134227	4.14762	4	0.964409	0.012945	0.596283	1	148	3.83064	4	1.04421	0.00823045	0.027027	0.535636	1
GO:0016458	gene silencing	0.00998433	3.08516	3	0.972398	0.00970874	0.596801	1	180	4.65889	2	0.429287	0.00411523	0.0111111	0.949216	1
GO:0001945	lymph vessel development	0.00293905	0.908165	1	1.10112	0.00323625	0.597275	1	22	0.56942	1	1.75617	0.00205761	0.0454546	0.438557	1
GO:0032872	regulation of stress-activated MAPK cascade	0.0270406	8.35556	8	0.957446	0.02589	0.597945	1	205	5.30596	6	1.1308	0.0123457	0.0292683	0.438526	1
GO:1901016	regulation of potassium ion transmembrane transporter activity	0.00651105	2.01192	2	0.994078	0.00647249	0.598099	1	50	1.29414	2	1.54543	0.00411523	0.04	0.372587	1
GO:0071320	cellular response to cAMP	0.00651429	2.01292	2	0.993584	0.00647249	0.598369	1	49	1.26825	1	0.788486	0.00205761	0.0204082	0.723798	1
GO:0030004	cellular monovalent inorganic cation homeostasis	0.0100095	3.09295	3	0.969949	0.00970874	0.598501	1	110	2.8471	3	1.0537	0.00617284	0.0272727	0.544886	1
GO:0050806	positive regulation of synaptic transmission	0.016886	5.21779	5	0.95826	0.0161812	0.598592	1	112	2.89887	4	1.37985	0.00823045	0.0357143	0.329724	1
GO:1904951	positive regulation of establishment of protein localization	0.0471626	14.5733	14	0.960664	0.0453074	0.59872	1	511	13.2261	13	0.982907	0.026749	0.0254403	0.565072	1
GO:0002478	antigen processing and presentation of exogenous peptide antigen	0.0100129	3.094	3	0.969618	0.00970874	0.598732	1	167	4.32242	3	0.694056	0.00617284	0.0179641	0.810475	1
GO:0002755	MyD88-dependent toll-like receptor signaling pathway	0.00295447	0.912931	1	1.09537	0.00323625	0.599196	1	33	0.85413	1	1.17078	0.00205761	0.030303	0.579422	1
GO:0042269	regulation of natural killer cell mediated cytotoxicity	0.00296086	0.914907	1	1.09301	0.00323625	0.599989	1	30	0.776482	1	1.28786	0.00205761	0.0333333	0.544939	1
GO:0002889	regulation of immunoglobulin mediated immune response	0.00296245	0.915397	1	1.09242	0.00323625	0.600186	1	48	1.24237	1	0.804913	0.00205761	0.0208333	0.71644	1
GO:0070972	protein localization to endoplasmic reticulum	0.00653809	2.02027	2	0.989967	0.00647249	0.600349	1	124	3.20946	2	0.623158	0.00411523	0.016129	0.8347	1
GO:0071166	ribonucleoprotein complex localization	0.00654133	2.02127	2	0.989476	0.00647249	0.600619	1	127	3.28711	3	0.912657	0.00617284	0.023622	0.642259	1
GO:0019320	hexose catabolic process	0.00296744	0.916938	1	1.09059	0.00323625	0.600803	1	49	1.26825	1	0.788486	0.00205761	0.0204082	0.723798	1
GO:0009954	proximal/distal pattern formation	0.00654519	2.02246	2	0.988892	0.00647249	0.600939	1	31	0.802365	2	2.49263	0.00411523	0.0645161	0.191027	1
GO:0072088	nephron epithelium morphogenesis	0.0135052	4.17311	4	0.958518	0.012945	0.601087	1	65	1.68238	2	1.18879	0.00411523	0.0307692	0.504422	1
GO:0021522	spinal cord motor neuron differentiation	0.00655055	2.02412	2	0.988083	0.00647249	0.601384	1	32	0.828247	2	2.41474	0.00411523	0.0625	0.200488	1
GO:0001947	heart looping	0.00655082	2.0242	2	0.988043	0.00647249	0.601406	1	57	1.47532	2	1.35564	0.00411523	0.0350877	0.436213	1
GO:1905208	negative regulation of cardiocyte differentiation	0.00297372	0.918881	1	1.08828	0.00323625	0.601581	1	16	0.414124	1	2.41474	0.00205761	0.0625	0.342787	1
GO:0070302	regulation of stress-activated protein kinase signaling cascade	0.0271411	8.38661	8	0.953902	0.02589	0.602106	1	206	5.33184	6	1.12532	0.0123457	0.0291262	0.443108	1
GO:0060592	mammary gland formation	0.00297822	0.920269	1	1.08664	0.00323625	0.602135	1	7	0.181179	1	5.5194	0.00205761	0.142857	0.167727	1
GO:0060788	ectodermal placode formation	0.00297952	0.920673	1	1.08616	0.00323625	0.602296	1	14	0.362358	1	2.7597	0.00205761	0.0714286	0.30737	1
GO:0017157	regulation of exocytosis	0.0169573	5.23981	5	0.954233	0.0161812	0.602299	1	171	4.42595	4	0.903761	0.00823045	0.0233918	0.649411	1
GO:0034660	ncRNA metabolic process	0.0305195	9.43052	9	0.954348	0.0291262	0.602341	1	555	14.3649	8	0.556913	0.0164609	0.0144144	0.977055	1
GO:0008037	cell recognition	0.0203841	6.29868	6	0.952581	0.0194175	0.603062	1	138	3.57182	4	1.11988	0.00823045	0.0289855	0.480817	1
GO:0032924	activin receptor signaling pathway	0.00298609	0.922702	1	1.08377	0.00323625	0.603104	1	22	0.56942	1	1.75617	0.00205761	0.0454546	0.438557	1
GO:0042308	negative regulation of protein import into nucleus	0.00658074	2.03345	2	0.983551	0.00647249	0.60388	1	60	1.55296	2	1.28786	0.00411523	0.0333333	0.462405	1
GO:0009117	nucleotide metabolic process	0.0406473	12.56	12	0.955412	0.038835	0.604247	1	511	13.2261	11	0.83169	0.0226337	0.0215264	0.774279	1
GO:0032981	mitochondrial respiratory chain complex I assembly	0.00299592	0.92574	1	1.08022	0.00323625	0.604312	1	64	1.6565	1	0.603684	0.00205761	0.015625	0.813844	1
GO:0051668	localization within membrane	0.0100978	3.12022	3	0.961472	0.00970874	0.604419	1	79	2.04474	3	1.46718	0.00617284	0.0379747	0.335585	1
GO:2001257	regulation of cation channel activity	0.0170066	5.25505	5	0.951466	0.0161812	0.604852	1	128	3.31299	4	1.20737	0.00823045	0.03125	0.423648	1
GO:0010522	regulation of calcium ion transport into cytosol	0.0101045	3.1223	3	0.960829	0.00970874	0.604869	1	93	2.40709	2	0.830878	0.00411523	0.0215054	0.697846	1
GO:0032259	methylation	0.0238232	7.36136	7	0.950911	0.0226537	0.604941	1	293	7.58364	5	0.659314	0.0102881	0.0170648	0.87914	1
GO:0007602	phototransduction	0.00300453	0.928398	1	1.07712	0.00323625	0.605366	1	43	1.11296	1	0.898507	0.00205761	0.0232558	0.676609	1
GO:0002691	regulation of cellular extravasation	0.00300577	0.928784	1	1.07668	0.00323625	0.605518	1	24	0.621185	1	1.60983	0.00205761	0.0416667	0.467279	1
GO:0009199	ribonucleoside triphosphate metabolic process	0.013582	4.19685	4	0.953097	0.012945	0.60553	1	239	6.18597	4	0.646624	0.00823045	0.0167364	0.869643	1
GO:0051446	positive regulation of meiotic cell cycle	0.00301029	0.930178	1	1.07506	0.00323625	0.60607	1	17	0.440006	1	2.27269	0.00205761	0.0588235	0.359812	1
GO:0030204	chondroitin sulfate metabolic process	0.00661087	2.04276	2	0.979067	0.00647249	0.60636	1	40	1.03531	2	1.93179	0.00411523	0.05	0.277383	1
GO:0002822	regulation of adaptive immune response based on somatic recombination of immune receptors built from immunoglobulin superfamily domains	0.0101279	3.12951	3	0.958616	0.00970874	0.606423	1	120	3.10593	2	0.64393	0.00411523	0.0166667	0.820875	1
GO:0051452	intracellular pH reduction	0.00301544	0.931771	1	1.07323	0.00323625	0.606699	1	45	1.16472	1	0.858573	0.00205761	0.0222222	0.693171	1
GO:0032729	positive regulation of interferon-gamma production	0.00661785	2.04492	2	0.978035	0.00647249	0.606933	1	62	1.60473	1	0.623158	0.00205761	0.016129	0.803785	1
GO:0045851	pH reduction	0.00302049	0.933331	1	1.07143	0.00323625	0.607313	1	46	1.19061	1	0.839909	0.00205761	0.0217391	0.701132	1
GO:0072523	purine-containing compound catabolic process	0.0066295	2.04852	2	0.976317	0.00647249	0.607887	1	49	1.26825	2	1.57697	0.00411523	0.0408163	0.36325	1
GO:0009948	anterior/posterior axis specification	0.00663126	2.04906	2	0.976058	0.00647249	0.608032	1	51	1.32002	1	0.757565	0.00205761	0.0196078	0.737947	1
GO:0072077	renal vesicle morphogenesis	0.00303042	0.936399	1	1.06792	0.00323625	0.60852	1	13	0.336475	1	2.97199	0.00205761	0.0769231	0.288953	1
GO:0044057	regulation of system process	0.0641708	19.8288	19	0.958203	0.0614887	0.609251	1	505	13.0708	17	1.30061	0.0349794	0.0336634	0.163858	1
GO:0002027	regulation of heart rate	0.0136503	4.21793	4	0.948332	0.012945	0.609451	1	93	2.40709	3	1.24632	0.00617284	0.0322581	0.433783	1
GO:0009260	ribonucleotide biosynthetic process	0.0101756	3.14427	3	0.954117	0.00970874	0.609591	1	132	3.41652	3	0.878086	0.00617284	0.0227273	0.667944	1
GO:0031297	replication fork processing	0.00304345	0.940427	1	1.06335	0.00323625	0.610098	1	28	0.724716	1	1.37985	0.00205761	0.0357143	0.520397	1
GO:0006369	termination of RNA polymerase II transcription	0.0030435	0.940442	1	1.06333	0.00323625	0.610104	1	69	1.78591	1	0.559939	0.00205761	0.0144928	0.836796	1
GO:0019218	regulation of steroid metabolic process	0.0101849	3.14715	3	0.953244	0.00970874	0.610207	1	108	2.79534	2	0.715478	0.00411523	0.0185185	0.77301	1
GO:0086003	cardiac muscle cell contraction	0.00666502	2.05949	2	0.971114	0.00647249	0.610788	1	38	0.983544	1	1.01673	0.00205761	0.0263158	0.631197	1
GO:0042769	DNA damage response, detection of DNA damage	0.00305104	0.94277	1	1.0607	0.00323625	0.611014	1	38	0.983544	1	1.01673	0.00205761	0.0263158	0.631197	1
GO:0002920	regulation of humoral immune response	0.0030541	0.943716	1	1.05964	0.00323625	0.611383	1	66	1.70826	1	0.585391	0.00205761	0.0151515	0.823388	1
GO:0043525	positive regulation of neuron apoptotic process	0.00667253	2.06181	2	0.97002	0.00647249	0.611399	1	49	1.26825	2	1.57697	0.00411523	0.0408163	0.36325	1
GO:0061157	mRNA destabilization	0.00305785	0.944876	1	1.05834	0.00323625	0.611835	1	21	0.543537	1	1.8398	0.00205761	0.0476191	0.423623	1
GO:0000278	mitotic cell cycle	0.0576171	17.8037	17	0.954859	0.0550162	0.612274	1	697	18.0403	14	0.776042	0.0288066	0.0200861	0.867495	1
GO:1901617	organic hydroxy compound biosynthetic process	0.0137015	4.23375	4	0.944789	0.012945	0.612377	1	150	3.88241	3	0.772716	0.00617284	0.02	0.749145	1
GO:0010508	positive regulation of autophagy	0.010222	3.15861	3	0.949786	0.00970874	0.612652	1	97	2.51063	3	1.19492	0.00617284	0.0309278	0.460947	1
GO:0006753	nucleoside phosphate metabolic process	0.0409078	12.6405	12	0.949329	0.038835	0.613053	1	517	13.3814	11	0.822038	0.0226337	0.0212766	0.786777	1
GO:0010822	positive regulation of mitochondrion organization	0.0137143	4.23773	4	0.943902	0.012945	0.613111	1	174	4.50359	3	0.666134	0.00617284	0.0172414	0.831789	1
GO:0060601	lateral sprouting from an epithelium	0.00306887	0.948281	1	1.05454	0.00323625	0.613158	1	9	0.232945	1	4.29287	0.00205761	0.111111	0.210269	1
GO:0008206	bile acid metabolic process	0.00306956	0.948495	1	1.0543	0.00323625	0.613241	1	37	0.957661	1	1.04421	0.00205761	0.027027	0.621378	1
GO:0010564	regulation of cell cycle process	0.060996	18.8478	18	0.95502	0.0582524	0.613529	1	689	17.8332	18	1.00935	0.037037	0.0261248	0.51815	1
GO:0022409	positive regulation of cell-cell adhesion	0.027429	8.47556	8	0.943891	0.02589	0.613905	1	240	6.21185	8	1.28786	0.0164609	0.0333333	0.283425	1
GO:0021904	dorsal/ventral neural tube patterning	0.00308092	0.952004	1	1.05042	0.00323625	0.6146	1	17	0.440006	1	2.27269	0.00205761	0.0588235	0.359812	1
GO:0001975	response to amphetamine	0.00308317	0.9527	1	1.04965	0.00323625	0.614869	1	25	0.647068	1	1.54543	0.00205761	0.04	0.481085	1
GO:0010677	negative regulation of cellular carbohydrate metabolic process	0.00308345	0.952786	1	1.04955	0.00323625	0.614902	1	38	0.983544	1	1.01673	0.00205761	0.0263158	0.631197	1
GO:1901658	glycosyl compound catabolic process	0.00308462	0.953146	1	1.04916	0.00323625	0.615041	1	45	1.16472	1	0.858573	0.00205761	0.0222222	0.693171	1
GO:0006418	tRNA aminoacylation for protein translation	0.00308998	0.954804	1	1.04733	0.00323625	0.615681	1	50	1.29414	1	0.772716	0.00205761	0.02	0.730966	1
GO:0007163	establishment or maintenance of cell polarity	0.0206594	6.38376	6	0.939885	0.0194175	0.615995	1	162	4.193	5	1.19246	0.0102881	0.0308642	0.409439	1
GO:0043300	regulation of leukocyte degranulation	0.00309689	0.956938	1	1.045	0.00323625	0.616503	1	44	1.13884	1	0.878086	0.00205761	0.0227273	0.684999	1
GO:0032673	regulation of interleukin-4 production	0.00309864	0.957478	1	1.04441	0.00323625	0.616711	1	26	0.672951	1	1.48599	0.00205761	0.0384615	0.494534	1
GO:0050714	positive regulation of protein secretion	0.0206786	6.38968	6	0.939014	0.0194175	0.616886	1	232	6.00479	5	0.832668	0.0102881	0.0215517	0.720756	1
GO:0060231	mesenchymal to epithelial transition	0.00310315	0.958874	1	1.04289	0.00323625	0.617247	1	16	0.414124	1	2.41474	0.00205761	0.0625	0.342787	1
GO:0045932	negative regulation of muscle contraction	0.00310516	0.959495	1	1.04221	0.00323625	0.617485	1	22	0.56942	1	1.75617	0.00205761	0.0454546	0.438557	1
GO:0006607	NLS-bearing protein import into nucleus	0.00310654	0.959921	1	1.04175	0.00323625	0.617649	1	23	0.595303	1	1.67982	0.00205761	0.0434783	0.453106	1
GO:0071295	cellular response to vitamin	0.00310767	0.96027	1	1.04137	0.00323625	0.617782	1	23	0.595303	1	1.67982	0.00205761	0.0434783	0.453106	1
GO:0042073	intraciliary transport	0.00310839	0.960492	1	1.04113	0.00323625	0.617867	1	49	1.26825	1	0.788486	0.00205761	0.0204082	0.723798	1
GO:1901019	regulation of calcium ion transmembrane transporter activity	0.0103095	3.18563	3	0.94173	0.00970874	0.618378	1	86	2.22592	2	0.898507	0.00411523	0.0232558	0.656232	1
GO:0050779	RNA destabilization	0.00311459	0.962409	1	1.03906	0.00323625	0.618602	1	23	0.595303	1	1.67982	0.00205761	0.0434783	0.453106	1
GO:0006865	amino acid transport	0.0103199	3.18884	3	0.940782	0.00970874	0.619054	1	113	2.92475	2	0.68382	0.00411523	0.0176991	0.794176	1
GO:0008347	glial cell migration	0.00676864	2.09151	2	0.956247	0.00647249	0.619154	1	38	0.983544	2	2.03346	0.00411523	0.0526316	0.25807	1
GO:0060065	uterus development	0.00311948	0.963918	1	1.03743	0.00323625	0.619178	1	20	0.517655	1	1.93179	0.00205761	0.05	0.408291	1
GO:0045070	positive regulation of viral genome replication	0.00312273	0.964923	1	1.03635	0.00323625	0.619562	1	34	0.880013	1	1.13635	0.00205761	0.0294118	0.590327	1
GO:0048285	organelle fission	0.0241685	7.46807	7	0.937324	0.0226537	0.619941	1	322	8.33424	7	0.839909	0.0144033	0.0217391	0.731397	1
GO:0006919	activation of cysteine-type endopeptidase activity involved in apoptotic process	0.00678076	2.09525	2	0.954538	0.00647249	0.620123	1	81	2.0965	1	0.476985	0.00205761	0.0123457	0.881009	1
GO:1901607	alpha-amino acid biosynthetic process	0.00678197	2.09563	2	0.954368	0.00647249	0.62022	1	69	1.78591	1	0.559939	0.00205761	0.0144928	0.836796	1
GO:1900543	negative regulation of purine nucleotide metabolic process	0.0103389	3.1947	3	0.939054	0.00970874	0.620288	1	71	1.83767	2	1.08833	0.00411523	0.028169	0.551948	1
GO:0006198	cAMP catabolic process	0.00313557	0.968891	1	1.03211	0.00323625	0.621073	1	14	0.362358	1	2.7597	0.00205761	0.0714286	0.30737	1
GO:0002366	leukocyte activation involved in immune response	0.0411506	12.7155	12	0.943727	0.038835	0.621179	1	603	15.6073	9	0.576654	0.0185185	0.0149254	0.975946	1
GO:0031570	DNA integrity checkpoint	0.0103611	3.20159	3	0.937035	0.00970874	0.621733	1	152	3.93418	3	0.762549	0.00617284	0.0197368	0.757105	1
GO:0045621	positive regulation of lymphocyte differentiation	0.0103671	3.20342	3	0.936498	0.00970874	0.622117	1	84	2.17415	3	1.37985	0.00617284	0.0357143	0.37104	1
GO:0045833	negative regulation of lipid metabolic process	0.00680722	2.10343	2	0.950827	0.00647249	0.622234	1	78	2.01885	2	0.990662	0.00411523	0.025641	0.603216	1
GO:0045005	DNA-dependent DNA replication maintenance of fidelity	0.00314616	0.972163	1	1.02863	0.00323625	0.622315	1	33	0.85413	1	1.17078	0.00205761	0.030303	0.579422	1
GO:0045980	negative regulation of nucleotide metabolic process	0.0103781	3.20683	3	0.935503	0.00970874	0.622831	1	72	1.86356	2	1.07322	0.00411523	0.0277778	0.559551	1
GO:0072074	kidney mesenchyme development	0.00315702	0.975519	1	1.0251	0.00323625	0.623584	1	18	0.465889	1	2.14643	0.00205761	0.0555556	0.376397	1
GO:0002886	regulation of myeloid leukocyte mediated immunity	0.00315848	0.975969	1	1.02462	0.00323625	0.623754	1	44	1.13884	1	0.878086	0.00205761	0.0227273	0.684999	1
GO:0008202	steroid metabolic process	0.0173779	5.36977	5	0.931139	0.0161812	0.623771	1	229	5.92715	4	0.674861	0.00823045	0.0174673	0.847354	1
GO:0030818	negative regulation of cAMP biosynthetic process	0.00683382	2.11165	2	0.947126	0.00647249	0.624346	1	44	1.13884	1	0.878086	0.00205761	0.0227273	0.684999	1
GO:0045912	negative regulation of carbohydrate metabolic process	0.00316449	0.977827	1	1.02268	0.00323625	0.624455	1	41	1.06119	1	0.942337	0.00205761	0.0243902	0.659156	1
GO:0042255	ribosome assembly	0.00316814	0.978957	1	1.0215	0.00323625	0.62488	1	63	1.63061	1	0.613267	0.00205761	0.015873	0.80888	1
GO:0048599	oocyte development	0.00316889	0.979187	1	1.02126	0.00323625	0.624967	1	36	0.931778	1	1.07322	0.00205761	0.0277778	0.611298	1
GO:0030803	negative regulation of cyclic nucleotide biosynthetic process	0.0068506	2.11683	2	0.944807	0.00647249	0.625673	1	46	1.19061	1	0.839909	0.00205761	0.0217391	0.701132	1
GO:0071880	adenylate cyclase-activating adrenergic receptor signaling pathway	0.00317509	0.981103	1	1.01926	0.00323625	0.625687	1	14	0.362358	1	2.7597	0.00205761	0.0714286	0.30737	1
GO:0002715	regulation of natural killer cell mediated immunity	0.00317623	0.981455	1	1.0189	0.00323625	0.625819	1	32	0.828247	1	1.20737	0.00205761	0.03125	0.568228	1
GO:0060736	prostate gland growth	0.00318249	0.98339	1	1.01689	0.00323625	0.626545	1	11	0.28471	1	3.51235	0.00205761	0.0909091	0.250641	1
GO:0072525	pyridine-containing compound biosynthetic process	0.00318568	0.984375	1	1.01587	0.00323625	0.626914	1	35	0.905895	1	1.10388	0.00205761	0.0285714	0.60095	1
GO:0090150	establishment of protein localization to membrane	0.0139659	4.31547	4	0.926897	0.012945	0.627278	1	217	5.61655	4	0.712181	0.00823045	0.0184332	0.816454	1
GO:0046390	ribose phosphate biosynthetic process	0.0104495	3.2289	3	0.929108	0.00970874	0.627428	1	135	3.49417	3	0.858573	0.00617284	0.0222222	0.682697	1
GO:0030490	maturation of SSU-rRNA	0.00319124	0.986092	1	1.01411	0.00323625	0.627556	1	53	1.37179	1	0.728977	0.00205761	0.0188679	0.751374	1
GO:0030104	water homeostasis	0.00688094	2.12621	2	0.940641	0.00647249	0.628065	1	66	1.70826	2	1.17078	0.00411523	0.030303	0.512567	1
GO:0071825	protein-lipid complex subunit organization	0.00319913	0.988533	1	1.0116	0.00323625	0.628467	1	47	1.21649	1	0.822038	0.00205761	0.0212766	0.708886	1
GO:0010894	negative regulation of steroid biosynthetic process	0.00320265	0.98962	1	1.01049	0.00323625	0.628872	1	23	0.595303	1	1.67982	0.00205761	0.0434783	0.453106	1
GO:0033363	secretory granule organization	0.0032043	0.990129	1	1.00997	0.00323625	0.629061	1	32	0.828247	1	1.20737	0.00205761	0.03125	0.568228	1
GO:0048477	oogenesis	0.00689637	2.13098	2	0.938537	0.00647249	0.629277	1	74	1.91532	2	1.04421	0.00411523	0.027027	0.574478	1
GO:0042755	eating behavior	0.00320802	0.991279	1	1.0088	0.00323625	0.629489	1	28	0.724716	1	1.37985	0.00205761	0.0357143	0.520397	1
GO:0043618	regulation of transcription from RNA polymerase II promoter in response to stress	0.00690522	2.13371	2	0.937333	0.00647249	0.62997	1	113	2.92475	2	0.68382	0.00411523	0.0176991	0.794176	1
GO:0042304	regulation of fatty acid biosynthetic process	0.00321349	0.992968	1	1.00708	0.00323625	0.630116	1	39	1.00943	1	0.990662	0.00205761	0.025641	0.640762	1
GO:0046839	phospholipid dephosphorylation	0.0032166	0.993928	1	1.00611	0.00323625	0.630472	1	34	0.880013	1	1.13635	0.00205761	0.0294118	0.590327	1
GO:0061371	determination of heart left/right asymmetry	0.00692096	2.13858	2	0.935202	0.00647249	0.631201	1	62	1.60473	2	1.24632	0.00411523	0.0322581	0.479465	1
GO:0034728	nucleosome organization	0.0105106	3.24778	3	0.923708	0.00970874	0.63133	1	171	4.42595	3	0.677821	0.00617284	0.0175439	0.822919	1
GO:0032409	regulation of transporter activity	0.0279011	8.62143	8	0.92792	0.02589	0.632858	1	231	5.97891	7	1.17078	0.0144033	0.030303	0.390206	1
GO:0016569	covalent chromatin modification	0.0448969	13.8731	13	0.937063	0.0420712	0.633273	1	471	12.1908	12	0.984352	0.0246914	0.0254777	0.563485	1
GO:0021514	ventral spinal cord interneuron differentiation	0.00324512	1.00274	1	0.997264	0.00323625	0.633726	1	17	0.440006	1	2.27269	0.00205761	0.0588235	0.359812	1
GO:0042455	ribonucleoside biosynthetic process	0.00695433	2.14889	2	0.930714	0.00647249	0.633801	1	104	2.6918	2	0.742996	0.00411523	0.0192308	0.754733	1
GO:0055012	ventricular cardiac muscle cell differentiation	0.00324769	1.00354	1	0.996476	0.00323625	0.634017	1	17	0.440006	1	2.27269	0.00205761	0.0588235	0.359812	1
GO:0070317	negative regulation of G0 to G1 transition	0.00325013	1.00429	1	0.995728	0.00323625	0.634294	1	38	0.983544	1	1.01673	0.00205761	0.0263158	0.631197	1
GO:0032411	positive regulation of transporter activity	0.0105576	3.26229	3	0.919601	0.00970874	0.634309	1	88	2.27768	3	1.31713	0.00617284	0.0340909	0.399154	1
GO:0014912	negative regulation of smooth muscle cell migration	0.00325369	1.00539	1	0.994638	0.00323625	0.634698	1	20	0.517655	1	1.93179	0.00205761	0.05	0.408291	1
GO:0006403	RNA localization	0.0141069	4.35902	4	0.917637	0.012945	0.635069	1	199	5.15066	5	0.970749	0.0102881	0.0251256	0.589133	1
GO:1903312	negative regulation of mRNA metabolic process	0.00326465	1.00878	1	0.991299	0.00323625	0.635937	1	39	1.00943	1	0.990662	0.00205761	0.025641	0.640762	1
GO:0045939	negative regulation of steroid metabolic process	0.0032654	1.00901	1	0.991072	0.00323625	0.636021	1	25	0.647068	1	1.54543	0.00205761	0.04	0.481085	1
GO:0045737	positive regulation of cyclin-dependent protein serine/threonine kinase activity	0.0032666	1.00938	1	0.990707	0.00323625	0.636157	1	33	0.85413	1	1.17078	0.00205761	0.030303	0.579422	1
GO:0046320	regulation of fatty acid oxidation	0.00326993	1.01041	1	0.9897	0.00323625	0.636532	1	28	0.724716	1	1.37985	0.00205761	0.0357143	0.520397	1
GO:0046503	glycerolipid catabolic process	0.0032715	1.01089	1	0.989225	0.00323625	0.636709	1	45	1.16472	1	0.858573	0.00205761	0.0222222	0.693171	1
GO:1903902	positive regulation of viral life cycle	0.00699243	2.16066	2	0.925642	0.00647249	0.636752	1	98	2.53651	2	0.788486	0.00411523	0.0204082	0.724949	1
GO:0006376	mRNA splice site selection	0.00327907	1.01323	1	0.986941	0.00323625	0.63756	1	28	0.724716	1	1.37985	0.00205761	0.0357143	0.520397	1
GO:0050670	regulation of lymphocyte proliferation	0.0211664	6.54042	6	0.917372	0.0194175	0.639183	1	200	5.17655	6	1.15907	0.0123457	0.03	0.415525	1
GO:0042787	protein ubiquitination involved in ubiquitin-dependent protein catabolic process	0.0141857	4.38338	4	0.912539	0.012945	0.639379	1	140	3.62358	3	0.82791	0.00617284	0.0214286	0.706191	1
GO:0048002	antigen processing and presentation of peptide antigen	0.0106468	3.28985	3	0.911896	0.00970874	0.639923	1	177	4.58124	3	0.654844	0.00617284	0.0169491	0.840275	1
GO:0098840	protein transport along microtubule	0.00330059	1.01988	1	0.980504	0.00323625	0.639971	1	52	1.3459	1	0.742996	0.00205761	0.0192308	0.744749	1
GO:0032733	positive regulation of interleukin-10 production	0.00330137	1.02012	1	0.980275	0.00323625	0.640057	1	30	0.776482	1	1.28786	0.00205761	0.0333333	0.544939	1
GO:0034110	regulation of homotypic cell-cell adhesion	0.00330483	1.02119	1	0.979247	0.00323625	0.640444	1	25	0.647068	1	1.54543	0.00205761	0.04	0.481085	1
GO:0010923	negative regulation of phosphatase activity	0.0070468	2.17746	2	0.9185	0.00647249	0.640929	1	71	1.83767	2	1.08833	0.00411523	0.028169	0.551948	1
GO:0002460	adaptive immune response based on somatic recombination of immune receptors built from immunoglobulin superfamily domains	0.0106694	3.29683	3	0.909964	0.00970874	0.641336	1	126	3.26122	3	0.9199	0.00617284	0.0238095	0.636958	1
GO:2000310	regulation of N-methyl-D-aspartate selective glutamate receptor activity	0.00331326	1.0238	1	0.976755	0.00323625	0.641382	1	16	0.414124	1	2.41474	0.00205761	0.0625	0.342787	1
GO:0045930	negative regulation of mitotic cell cycle	0.0246784	7.62561	7	0.917959	0.0226537	0.64151	1	279	7.22128	7	0.969357	0.0144033	0.0250896	0.586328	1
GO:0043506	regulation of JUN kinase activity	0.0106729	3.29793	3	0.909661	0.00970874	0.641558	1	83	2.14827	3	1.39647	0.00617284	0.0361446	0.36397	1
GO:2000108	positive regulation of leukocyte apoptotic process	0.00331686	1.02491	1	0.975697	0.00323625	0.641781	1	29	0.750599	1	1.33227	0.00205761	0.0344828	0.532829	1
GO:0006182	cGMP biosynthetic process	0.00332051	1.02604	1	0.974622	0.00323625	0.642188	1	24	0.621185	1	1.60983	0.00205761	0.0416667	0.467279	1
GO:0032944	regulation of mononuclear cell proliferation	0.0212381	6.56258	6	0.914275	0.0194175	0.642396	1	201	5.20243	6	1.15331	0.0123457	0.0298507	0.420136	1
GO:0042098	T cell proliferation	0.00332274	1.02673	1	0.973969	0.00323625	0.642434	1	34	0.880013	1	1.13635	0.00205761	0.0294118	0.590327	1
GO:0051196	regulation of coenzyme metabolic process	0.00706738	2.18382	2	0.915826	0.00647249	0.642501	1	88	2.27768	2	0.878086	0.00411523	0.0227273	0.668569	1
GO:0042634	regulation of hair cycle	0.00332451	1.02727	1	0.973452	0.00323625	0.64263	1	27	0.698834	1	1.43096	0.00205761	0.037037	0.507634	1
GO:0010959	regulation of metal ion transport	0.0384193	11.8715	11	0.926585	0.0355987	0.6431	1	345	8.92954	10	1.11988	0.0205761	0.0289855	0.403056	1
GO:0044282	small molecule catabolic process	0.0247212	7.63885	7	0.916368	0.0226537	0.64329	1	346	8.95542	7	0.781649	0.0144033	0.0202312	0.795232	1
GO:0030206	chondroitin sulfate biosynthetic process	0.00333167	1.02949	1	0.971358	0.00323625	0.643423	1	24	0.621185	1	1.60983	0.00205761	0.0416667	0.467279	1
GO:0032880	regulation of protein localization	0.0988619	30.5483	29	0.949315	0.0938511	0.643724	1	1008	26.0898	25	0.958229	0.0514403	0.0248016	0.617153	1
GO:0099537	trans-synaptic signaling	0.0519943	16.0663	15	0.933634	0.0485437	0.643725	1	410	10.6119	13	1.22504	0.026749	0.0317073	0.266092	1
GO:0002263	cell activation involved in immune response	0.0418418	12.9291	12	0.928138	0.038835	0.643848	1	607	15.7108	9	0.572854	0.0185185	0.014827	0.977308	1
GO:0048935	peripheral nervous system neuron development	0.00333745	1.03127	1	0.969676	0.00323625	0.644061	1	13	0.336475	1	2.97199	0.00205761	0.0769231	0.288953	1
GO:0048520	positive regulation of behavior	0.00334768	1.03443	1	0.966712	0.00323625	0.645189	1	24	0.621185	1	1.60983	0.00205761	0.0416667	0.467279	1
GO:0034470	ncRNA processing	0.0213115	6.58526	6	0.911126	0.0194175	0.645666	1	396	10.2496	5	0.487826	0.0102881	0.0126263	0.977467	1
GO:0061333	renal tubule morphogenesis	0.0143047	4.42014	4	0.904948	0.012945	0.645824	1	67	1.73414	2	1.15331	0.00411523	0.0298507	0.520624	1
GO:0071616	acyl-CoA biosynthetic process	0.00335563	1.03689	1	0.964424	0.00323625	0.646062	1	43	1.11296	1	0.898507	0.00205761	0.0232558	0.676609	1
GO:0055008	cardiac muscle tissue morphogenesis	0.010749	3.32146	3	0.903218	0.00970874	0.646287	1	63	1.63061	3	1.8398	0.00617284	0.0476191	0.22312	1
GO:0046034	ATP metabolic process	0.0107499	3.32171	3	0.90315	0.00970874	0.646336	1	205	5.30596	3	0.565402	0.00617284	0.0146342	0.903109	1
GO:0031062	positive regulation of histone methylation	0.00336164	1.03875	1	0.962698	0.00323625	0.646721	1	33	0.85413	1	1.17078	0.00205761	0.030303	0.579422	1
GO:1902808	positive regulation of cell cycle G1/S phase transition	0.00336508	1.03981	1	0.961715	0.00323625	0.647097	1	36	0.931778	1	1.07322	0.00205761	0.0277778	0.611298	1
GO:0097503	sialylation	0.00336887	1.04098	1	0.960633	0.00323625	0.647512	1	21	0.543537	1	1.8398	0.00205761	0.0476191	0.423623	1
GO:0060251	regulation of glial cell proliferation	0.00337017	1.04138	1	0.960261	0.00323625	0.647654	1	27	0.698834	1	1.43096	0.00205761	0.037037	0.507634	1
GO:0051928	positive regulation of calcium ion transport	0.0107729	3.32882	3	0.90122	0.00970874	0.647758	1	106	2.74357	3	1.09347	0.00617284	0.0283019	0.519848	1
GO:0051385	response to mineralocorticoid	0.00337129	1.04173	1	0.959943	0.00323625	0.647776	1	28	0.724716	1	1.37985	0.00205761	0.0357143	0.520397	1
GO:0007126	meiotic nuclear division	0.0107767	3.32999	3	0.900905	0.00970874	0.64799	1	150	3.88241	3	0.772716	0.00617284	0.02	0.749145	1
GO:0001759	organ induction	0.00337839	1.04392	1	0.957925	0.00323625	0.648551	1	15	0.388241	1	2.57572	0.00205761	0.0666667	0.32531	1
GO:0007173	epidermal growth factor receptor signaling pathway	0.00715041	2.20948	2	0.905192	0.00647249	0.648786	1	57	1.47532	2	1.35564	0.00411523	0.0350877	0.436213	1
GO:1901522	positive regulation of transcription from RNA polymerase II promoter involved in cellular response to chemical stimulus	0.00338321	1.04541	1	0.956562	0.00323625	0.649075	1	28	0.724716	1	1.37985	0.00205761	0.0357143	0.520397	1
GO:0008333	endosome to lysosome transport	0.0033863	1.04637	1	0.955688	0.00323625	0.649412	1	47	1.21649	1	0.822038	0.00205761	0.0212766	0.708886	1
GO:0009168	purine ribonucleoside monophosphate biosynthetic process	0.00339207	1.04815	1	0.954062	0.00323625	0.650038	1	64	1.6565	1	0.603684	0.00205761	0.015625	0.813844	1
GO:2000243	positive regulation of reproductive process	0.0108142	3.34158	3	0.897778	0.00970874	0.650297	1	55	1.42355	3	2.10741	0.00617284	0.0545455	0.17013	1
GO:0045732	positive regulation of protein catabolic process	0.024893	7.69194	7	0.910044	0.0226537	0.650377	1	267	6.91069	5	0.723517	0.0102881	0.0187266	0.824267	1
GO:0009994	oocyte differentiation	0.00339574	1.04928	1	0.953032	0.00323625	0.650436	1	39	1.00943	1	0.990662	0.00205761	0.025641	0.640762	1
GO:0033003	regulation of mast cell activation	0.00340387	1.0518	1	0.950755	0.00323625	0.651316	1	38	0.983544	1	1.01673	0.00205761	0.0263158	0.631197	1
GO:0035019	somatic stem cell population maintenance	0.0108309	3.34675	3	0.896391	0.00970874	0.651322	1	66	1.70826	2	1.17078	0.00411523	0.030303	0.512567	1
GO:0014013	regulation of gliogenesis	0.0144266	4.45783	4	0.897298	0.012945	0.652352	1	98	2.53651	4	1.57697	0.00823045	0.0408163	0.248645	1
GO:0042129	regulation of T cell proliferation	0.0144335	4.45994	4	0.896873	0.012945	0.652715	1	149	3.85653	4	1.0372	0.00823045	0.0268456	0.54096	1
GO:0002699	positive regulation of immune effector process	0.0144375	4.46117	4	0.896625	0.012945	0.652928	1	170	4.40006	3	0.681808	0.00617284	0.0176471	0.819875	1
GO:0002637	regulation of immunoglobulin production	0.00342833	1.05935	1	0.943971	0.00323625	0.653951	1	56	1.44943	1	0.689925	0.00205761	0.0178571	0.770236	1
GO:0097193	intrinsic apoptotic signaling pathway	0.0144598	4.46808	4	0.895239	0.012945	0.654114	1	155	4.01182	3	0.74779	0.00617284	0.0193548	0.768663	1
GO:0003143	embryonic heart tube morphogenesis	0.00722749	2.2333	2	0.895538	0.00647249	0.654543	1	62	1.60473	2	1.24632	0.00411523	0.0322581	0.479465	1
GO:0032652	regulation of interleukin-1 production	0.00723453	2.23547	2	0.894666	0.00647249	0.655065	1	71	1.83767	2	1.08833	0.00411523	0.028169	0.551948	1
GO:1905515	non-motile cilium assembly	0.0034405	1.06312	1	0.940631	0.00323625	0.655255	1	38	0.983544	1	1.01673	0.00205761	0.0263158	0.631197	1
GO:0001892	embryonic placenta development	0.010896	3.36688	3	0.891034	0.00970874	0.655291	1	89	2.30356	3	1.30233	0.00617284	0.0337079	0.406131	1
GO:0030903	notochord development	0.00344373	1.06411	1	0.93975	0.00323625	0.655599	1	18	0.465889	1	2.14643	0.00205761	0.0555556	0.376397	1
GO:0014037	Schwann cell differentiation	0.00344585	1.06477	1	0.939172	0.00323625	0.655826	1	32	0.828247	1	1.20737	0.00205761	0.03125	0.568228	1
GO:0007127	meiosis I	0.0072456	2.23889	2	0.8933	0.00647249	0.655884	1	109	2.82122	2	0.708914	0.00411523	0.0183486	0.777389	1
GO:0007041	lysosomal transport	0.0072464	2.23914	2	0.893201	0.00647249	0.655943	1	89	2.30356	2	0.86822	0.00411523	0.0224719	0.674602	1
GO:0090501	RNA phosphodiester bond hydrolysis	0.00724904	2.23995	2	0.892876	0.00647249	0.656139	1	133	3.4424	2	0.58099	0.00411523	0.0150376	0.862343	1
GO:0043624	cellular protein complex disassembly	0.00725398	2.24148	2	0.892268	0.00647249	0.656504	1	126	3.26122	1	0.306633	0.00205761	0.00793651	0.963679	1
GO:0090002	establishment of protein localization to plasma membrane	0.00345506	1.06761	1	0.936667	0.00323625	0.656807	1	43	1.11296	1	0.898507	0.00205761	0.0232558	0.676609	1
GO:0043967	histone H4 acetylation	0.00345611	1.06794	1	0.936385	0.00323625	0.656918	1	51	1.32002	1	0.757565	0.00205761	0.0196078	0.737947	1
GO:0000075	cell cycle checkpoint	0.0145192	4.48642	4	0.891579	0.012945	0.657251	1	200	5.17655	4	0.772716	0.00823045	0.02	0.76412	1
GO:0072665	protein localization to vacuole	0.00347238	1.07297	1	0.931995	0.00323625	0.658646	1	43	1.11296	1	0.898507	0.00205761	0.0232558	0.676609	1
GO:0072087	renal vesicle development	0.00347513	1.07381	1	0.931259	0.00323625	0.658936	1	14	0.362358	1	2.7597	0.00205761	0.0714286	0.30737	1
GO:0051865	protein autoubiquitination	0.0034763	1.07418	1	0.930945	0.00323625	0.65906	1	54	1.39767	1	0.715478	0.00205761	0.0185185	0.757827	1
GO:0070316	regulation of G0 to G1 transition	0.00348325	1.07632	1	0.929087	0.00323625	0.659794	1	42	1.08708	1	0.9199	0.00205761	0.0238095	0.667997	1
GO:0055081	anion homeostasis	0.00348874	1.07802	1	0.927627	0.00323625	0.660372	1	41	1.06119	1	0.942337	0.00205761	0.0243902	0.659156	1
GO:0009116	nucleoside metabolic process	0.0251543	7.77269	7	0.900589	0.0226537	0.660999	1	372	9.62838	7	0.727018	0.0144033	0.0188172	0.850701	1
GO:0099132	ATP hydrolysis coupled cation transmembrane transport	0.00350294	1.08241	1	0.923866	0.00323625	0.661864	1	58	1.5012	1	0.666134	0.00205761	0.0172414	0.782011	1
GO:0010256	endomembrane system organization	0.0458213	14.1588	13	0.918157	0.0420712	0.661878	1	506	13.0967	13	0.992619	0.026749	0.0256917	0.550674	1
GO:1902749	regulation of cell cycle G2/M phase transition	0.0146176	4.51683	4	0.885576	0.012945	0.66241	1	202	5.22831	4	0.765065	0.00823045	0.019802	0.770828	1
GO:0051954	positive regulation of amine transport	0.00350866	1.08418	1	0.922358	0.00323625	0.662464	1	32	0.828247	1	1.20737	0.00205761	0.03125	0.568228	1
GO:0006886	intracellular protein transport	0.0526512	16.2692	15	0.921987	0.0485437	0.662619	1	701	18.1438	15	0.826729	0.0308642	0.021398	0.809605	1
GO:0009855	determination of bilateral symmetry	0.0146487	4.52645	4	0.883695	0.012945	0.664031	1	119	3.08005	4	1.29868	0.00823045	0.0336135	0.370957	1
GO:0035329	hippo signaling	0.00352488	1.08919	1	0.918115	0.00323625	0.664157	1	27	0.698834	1	1.43096	0.00205761	0.037037	0.507634	1
GO:0032868	response to insulin	0.0182149	5.6284	5	0.888352	0.0161812	0.664387	1	208	5.38361	5	0.928745	0.0102881	0.0240385	0.62821	1
GO:1904031	positive regulation of cyclin-dependent protein kinase activity	0.0035291	1.09049	1	0.917017	0.00323625	0.664597	1	36	0.931778	1	1.07322	0.00205761	0.0277778	0.611298	1
GO:2000727	positive regulation of cardiac muscle cell differentiation	0.003534	1.09201	1	0.915745	0.00323625	0.665106	1	17	0.440006	1	2.27269	0.00205761	0.0588235	0.359812	1
GO:0031099	regeneration	0.0182325	5.63385	5	0.887493	0.0161812	0.665211	1	152	3.93418	5	1.27092	0.0102881	0.0328947	0.358049	1
GO:0009214	cyclic nucleotide catabolic process	0.00353816	1.09329	1	0.914668	0.00323625	0.665538	1	17	0.440006	1	2.27269	0.00205761	0.0588235	0.359812	1
GO:0097094	craniofacial suture morphogenesis	0.00354352	1.09495	1	0.913287	0.00323625	0.666092	1	18	0.465889	1	2.14643	0.00205761	0.0555556	0.376397	1
GO:0060713	labyrinthine layer morphogenesis	0.00354887	1.0966	1	0.911908	0.00323625	0.666647	1	21	0.543537	1	1.8398	0.00205761	0.0476191	0.423623	1
GO:2000279	negative regulation of DNA biosynthetic process	0.00355761	1.0993	1	0.909668	0.00323625	0.667549	1	36	0.931778	1	1.07322	0.00205761	0.0277778	0.611298	1
GO:1900745	positive regulation of p38MAPK cascade	0.00355991	1.10001	1	0.90908	0.00323625	0.667786	1	20	0.517655	1	1.93179	0.00205761	0.05	0.408291	1
GO:0030010	establishment of cell polarity	0.0147291	4.55131	4	0.878868	0.012945	0.668196	1	101	2.61416	3	1.1476	0.00617284	0.029703	0.487535	1
GO:2001244	positive regulation of intrinsic apoptotic signaling pathway	0.00356721	1.10227	1	0.907222	0.00323625	0.668536	1	54	1.39767	1	0.715478	0.00205761	0.0185185	0.757827	1
GO:0006342	chromatin silencing	0.00356994	1.10311	1	0.906528	0.00323625	0.668817	1	97	2.51063	1	0.398307	0.00205761	0.0103093	0.921942	1
GO:0048524	positive regulation of viral process	0.00742316	2.29376	2	0.871932	0.00647249	0.668819	1	104	2.6918	2	0.742996	0.00411523	0.0192308	0.754733	1
GO:0010560	positive regulation of glycoprotein biosynthetic process	0.00357431	1.10446	1	0.905419	0.00323625	0.669266	1	19	0.491772	1	2.03346	0.00205761	0.0526316	0.392553	1
GO:0007212	dopamine receptor signaling pathway	0.00358359	1.10733	1	0.903073	0.00323625	0.670217	1	37	0.957661	1	1.04421	0.00205761	0.027027	0.621378	1
GO:0030815	negative regulation of cAMP metabolic process	0.00745178	2.3026	2	0.868583	0.00647249	0.670866	1	48	1.24237	1	0.804913	0.00205761	0.0208333	0.71644	1
GO:1901976	regulation of cell cycle checkpoint	0.0035916	1.1098	1	0.90106	0.00323625	0.671034	1	32	0.828247	1	1.20737	0.00205761	0.03125	0.568228	1
GO:0032412	regulation of ion transmembrane transporter activity	0.0254083	7.85117	7	0.891586	0.0226537	0.671133	1	212	5.48714	6	1.09347	0.0123457	0.0283019	0.470425	1
GO:1900372	negative regulation of purine nucleotide biosynthetic process	0.00745635	2.30401	2	0.868051	0.00647249	0.671193	1	49	1.26825	1	0.788486	0.00205761	0.0204082	0.723798	1
GO:0031057	negative regulation of histone modification	0.00359692	1.11145	1	0.899728	0.00323625	0.671577	1	38	0.983544	1	1.01673	0.00205761	0.0263158	0.631197	1
GO:0046365	monosaccharide catabolic process	0.00359694	1.11146	1	0.899721	0.00323625	0.671579	1	59	1.52708	1	0.654844	0.00205761	0.0169491	0.787671	1
GO:0009167	purine ribonucleoside monophosphate metabolic process	0.0147986	4.57276	4	0.874745	0.012945	0.671761	1	249	6.4448	4	0.620656	0.00823045	0.0160643	0.889078	1
GO:0030800	negative regulation of cyclic nucleotide metabolic process	0.00746855	2.30778	2	0.866633	0.00647249	0.672062	1	50	1.29414	1	0.772716	0.00205761	0.02	0.730966	1
GO:0030177	positive regulation of Wnt signaling pathway	0.0183891	5.68223	5	0.879936	0.0161812	0.672474	1	156	4.03771	5	1.23833	0.0102881	0.0320513	0.378624	1
GO:0044003	modification by symbiont of host morphology or physiology	0.0036062	1.11432	1	0.897412	0.00323625	0.67252	1	47	1.21649	1	0.822038	0.00205761	0.0212766	0.708886	1
GO:0060996	dendritic spine development	0.00360624	1.11433	1	0.897402	0.00323625	0.672525	1	26	0.672951	1	1.48599	0.00205761	0.0384615	0.494534	1
GO:0009126	purine nucleoside monophosphate metabolic process	0.0148141	4.57757	4	0.873826	0.012945	0.672557	1	250	6.47068	4	0.618173	0.00823045	0.016	0.890875	1
GO:0006412	translation	0.0219567	6.7846	6	0.884355	0.0194175	0.673628	1	372	9.62838	5	0.519298	0.0102881	0.0134409	0.965866	1
GO:0016570	histone modification	0.0324501	10.0271	9	0.897568	0.0291262	0.673975	1	352	9.11072	8	0.878086	0.0164609	0.0227273	0.694352	1
GO:0006639	acylglycerol metabolic process	0.00750068	2.31771	2	0.862921	0.00647249	0.674341	1	88	2.27768	2	0.878086	0.00411523	0.0227273	0.668569	1
GO:2000696	regulation of epithelial cell differentiation involved in kidney development	0.00362705	1.12076	1	0.892253	0.00323625	0.674631	1	17	0.440006	1	2.27269	0.00205761	0.0588235	0.359812	1
GO:0090185	negative regulation of kidney development	0.00363083	1.12193	1	0.891325	0.00323625	0.675012	1	18	0.465889	1	2.14643	0.00205761	0.0555556	0.376397	1
GO:0001708	cell fate specification	0.0148639	4.59293	4	0.870903	0.012945	0.67509	1	72	1.86356	3	1.60983	0.00617284	0.0416667	0.285865	1
GO:0001523	retinoid metabolic process	0.0075115	2.32105	2	0.861678	0.00647249	0.675106	1	89	2.30356	2	0.86822	0.00411523	0.0224719	0.674602	1
GO:0007600	sensory perception	0.0632996	19.5596	18	0.920265	0.0582524	0.675246	1	865	22.3886	19	0.848648	0.0390947	0.0219653	0.800789	1
GO:1903020	positive regulation of glycoprotein metabolic process	0.00363571	1.12343	1	0.890128	0.00323625	0.675504	1	21	0.543537	1	1.8398	0.00205761	0.0476191	0.423623	1
GO:0060749	mammary gland alveolus development	0.00363844	1.12428	1	0.889459	0.00323625	0.675779	1	18	0.465889	1	2.14643	0.00205761	0.0555556	0.376397	1
GO:1901655	cellular response to ketone	0.0112418	3.47371	3	0.863631	0.00970874	0.67582	1	87	2.2518	3	1.33227	0.00617284	0.0344828	0.392154	1
GO:0043039	tRNA aminoacylation	0.00364443	1.12613	1	0.887997	0.00323625	0.676381	1	53	1.37179	1	0.728977	0.00205761	0.0188679	0.751374	1
GO:0006626	protein targeting to mitochondrion	0.0036449	1.12627	1	0.887883	0.00323625	0.676428	1	55	1.42355	1	0.702469	0.00205761	0.0181818	0.764113	1
GO:2001240	negative regulation of extrinsic apoptotic signaling pathway in absence of ligand	0.00364847	1.12738	1	0.887015	0.00323625	0.676785	1	34	0.880013	1	1.13635	0.00205761	0.0294118	0.590327	1
GO:0006612	protein targeting to membrane	0.0075403	2.32995	2	0.858387	0.00647249	0.677135	1	134	3.46829	2	0.576654	0.00411523	0.0149254	0.865139	1
GO:0072202	cell differentiation involved in metanephros development	0.00365423	1.12916	1	0.885617	0.00323625	0.677362	1	18	0.465889	1	2.14643	0.00205761	0.0555556	0.376397	1
GO:0090502	RNA phosphodiester bond hydrolysis, endonucleolytic	0.003658	1.13032	1	0.884704	0.00323625	0.677739	1	70	1.81179	1	0.55194	0.00205761	0.0142857	0.841036	1
GO:0061213	positive regulation of mesonephros development	0.00365995	1.13092	1	0.884233	0.00323625	0.677934	1	22	0.56942	1	1.75617	0.00205761	0.0454546	0.438557	1
GO:0002221	pattern recognition receptor signaling pathway	0.0113001	3.49174	3	0.85917	0.00970874	0.679196	1	123	3.18358	2	0.628224	0.00411523	0.0162602	0.831337	1
GO:0090189	regulation of branching involved in ureteric bud morphogenesis	0.00367949	1.13696	1	0.879537	0.00323625	0.67988	1	23	0.595303	1	1.67982	0.00205761	0.0434783	0.453106	1
