## Supplementary File 5 for "Histone Modification Metapeaks are Epigenetic Landmarks Predictive of Cell State" (part 5 of 32)

### Sheet: connective tissue cell_GO_BP_en (continued)
ID	name	Binom_Genome_Fraction	Binom_Expected	Binom_Observed_Region_Hits	Binom_Fold_Enrichment	Binom_Region_Set_Coverage	Binom_Raw_PValue	Binom_Adjp_BH	Hyper_Total_Genes	Hyper_Expected	Hyper_Observed_Gene_Hits	Hyper_Fold_Enrichment	Hyper_Gene_Set_Coverage	Hyper_Term_Gene_Coverage	Hyper_Raw_PValue	Hyper_Adjp_BH
GO:0043966	histone H3 acetylation	0.00369332	1.14124	1	0.876243	0.00323625	0.68125	1	44	1.13884	1	0.878086	0.00205761	0.0227273	0.684999	1
GO:1903046	meiotic cell cycle process	0.0113419	3.50466	3	0.856002	0.00970874	0.681598	1	161	4.16712	3	0.719922	0.00617284	0.0186335	0.790433	1
GO:0009142	nucleoside triphosphate biosynthetic process	0.0036999	1.14327	1	0.874686	0.00323625	0.6819	1	68	1.76003	1	0.568174	0.00205761	0.0147059	0.832444	1
GO:0030595	leukocyte chemotaxis	0.0113522	3.50783	3	0.855231	0.00970874	0.682184	1	128	3.31299	2	0.603684	0.00411523	0.015625	0.847555	1
GO:0006310	DNA recombination	0.0150051	4.63659	4	0.862703	0.012945	0.682214	1	202	5.22831	3	0.573799	0.00617284	0.0148515	0.897641	1
GO:0035305	negative regulation of dephosphorylation	0.00762976	2.3576	2	0.848321	0.00647249	0.683372	1	80	2.07062	2	0.965895	0.00411523	0.025	0.617026	1
GO:0071875	adrenergic receptor signaling pathway	0.00372421	1.15078	1	0.868975	0.00323625	0.684289	1	16	0.414124	1	2.41474	0.00205761	0.0625	0.342787	1
GO:0071385	cellular response to glucocorticoid stimulus	0.00765026	2.36393	2	0.846049	0.00647249	0.684787	1	60	1.55296	2	1.28786	0.00411523	0.0333333	0.462405	1
GO:0009311	oligosaccharide metabolic process	0.00765684	2.36596	2	0.845322	0.00647249	0.68524	1	69	1.78591	2	1.11988	0.00411523	0.0289855	0.536468	1
GO:0009799	specification of symmetry	0.0150687	4.65623	4	0.859063	0.012945	0.685384	1	120	3.10593	4	1.28786	0.00823045	0.0333333	0.376843	1
GO:0031398	positive regulation of protein ubiquitination	0.0150746	4.65805	4	0.858729	0.012945	0.685675	1	182	4.71066	3	0.636854	0.00617284	0.0164835	0.853598	1
GO:0033157	regulation of intracellular protein transport	0.0362878	11.2129	10	0.891827	0.0323625	0.686417	1	372	9.62838	10	1.0386	0.0205761	0.0268817	0.496653	1
GO:0051588	regulation of neurotransmitter transport	0.00767451	2.37142	2	0.843375	0.00647249	0.686454	1	65	1.68238	1	0.594397	0.00205761	0.0153846	0.818678	1
GO:0021513	spinal cord dorsal/ventral patterning	0.00374877	1.15837	1	0.863283	0.00323625	0.686685	1	22	0.56942	1	1.75617	0.00205761	0.0454546	0.438557	1
GO:0045815	positive regulation of gene expression, epigenetic	0.0037546	1.16017	1	0.861941	0.00323625	0.687252	1	80	2.07062	1	0.482947	0.00205761	0.0125	0.877834	1
GO:1900271	regulation of long-term synaptic potentiation	0.00376473	1.1633	1	0.859621	0.00323625	0.688233	1	29	0.750599	1	1.33227	0.00205761	0.0344828	0.532829	1
GO:0032663	regulation of interleukin-2 production	0.00770099	2.37961	2	0.840475	0.00647249	0.688267	1	52	1.3459	2	1.48599	0.00411523	0.0384615	0.391091	1
GO:2001258	negative regulation of cation channel activity	0.00376555	1.16356	1	0.859434	0.00323625	0.688312	1	41	1.06119	1	0.942337	0.00205761	0.0243902	0.659156	1
GO:0046849	bone remodeling	0.00376727	1.16409	1	0.859043	0.00323625	0.688478	1	39	1.00943	1	0.990662	0.00205761	0.025641	0.640762	1
GO:0009163	nucleoside biosynthetic process	0.00771457	2.3838	2	0.838996	0.00647249	0.689193	1	111	2.87298	2	0.696141	0.00411523	0.018018	0.785927	1
GO:0040014	regulation of multicellular organism growth	0.00771572	2.38416	2	0.838871	0.00647249	0.689271	1	67	1.73414	1	0.576654	0.00205761	0.0149254	0.827975	1
GO:0072329	monocarboxylic acid catabolic process	0.00772454	2.38688	2	0.837913	0.00647249	0.689871	1	109	2.82122	2	0.708914	0.00411523	0.0183486	0.777389	1
GO:0051436	negative regulation of ubiquitin-protein ligase activity involved in mitotic cell cycle	0.00378375	1.16918	1	0.855301	0.00323625	0.690066	1	71	1.83767	1	0.544166	0.00205761	0.0140845	0.845166	1
GO:0015758	glucose transport	0.00379449	1.1725	1	0.85288	0.00323625	0.691097	1	47	1.21649	1	0.822038	0.00205761	0.0212766	0.708886	1
GO:0015833	peptide transport	0.00775325	2.39575	2	0.83481	0.00647249	0.691819	1	76	1.96709	2	1.01673	0.00411523	0.0263158	0.589033	1
GO:0007618	mating	0.00380538	1.17586	1	0.85044	0.00323625	0.692138	1	34	0.880013	1	1.13635	0.00205761	0.0294118	0.590327	1
GO:0071384	cellular response to corticosteroid stimulus	0.00775844	2.39736	2	0.834252	0.00647249	0.692169	1	63	1.63061	2	1.22653	0.00411523	0.031746	0.48787	1
GO:0051439	regulation of ubiquitin-protein ligase activity involved in mitotic cell cycle	0.00380628	1.17614	1	0.850238	0.00323625	0.692225	1	72	1.86356	1	0.536608	0.00205761	0.0138889	0.849188	1
GO:0006638	neutral lipid metabolic process	0.00776008	2.39786	2	0.834076	0.00647249	0.69228	1	89	2.30356	2	0.86822	0.00411523	0.0224719	0.674602	1
GO:0043038	amino acid activation	0.00380822	1.17674	1	0.849805	0.00323625	0.69241	1	54	1.39767	1	0.715478	0.00205761	0.0185185	0.757827	1
GO:0052652	cyclic purine nucleotide metabolic process	0.00381167	1.17781	1	0.849036	0.00323625	0.692739	1	32	0.828247	1	1.20737	0.00205761	0.03125	0.568228	1
GO:0044058	regulation of digestive system process	0.00381587	1.1791	1	0.848102	0.00323625	0.693138	1	41	1.06119	1	0.942337	0.00205761	0.0243902	0.659156	1
GO:0030834	regulation of actin filament depolymerization	0.00381593	1.17912	1	0.848089	0.00323625	0.693144	1	49	1.26825	1	0.788486	0.00205761	0.0204082	0.723798	1
GO:0021756	striatum development	0.00382489	1.18189	1	0.846102	0.00323625	0.693996	1	15	0.388241	1	2.57572	0.00205761	0.0666667	0.32531	1
GO:0009190	cyclic nucleotide biosynthetic process	0.00383262	1.18428	1	0.844396	0.00323625	0.694729	1	33	0.85413	1	1.17078	0.00205761	0.030303	0.579422	1
GO:0000281	mitotic cytokinesis	0.00383904	1.18626	1	0.842983	0.00323625	0.695336	1	43	1.11296	1	0.898507	0.00205761	0.0232558	0.676609	1
GO:0042274	ribosomal small subunit biogenesis	0.00384236	1.18729	1	0.842254	0.00323625	0.69565	1	71	1.83767	1	0.544166	0.00205761	0.0140845	0.845166	1
GO:0043620	regulation of DNA-templated transcription in response to stress	0.00781097	2.41359	2	0.828641	0.00647249	0.695703	1	119	3.08005	2	0.649341	0.00411523	0.0168067	0.817261	1
GO:0098801	regulation of renal system process	0.00384506	1.18812	1	0.841663	0.00323625	0.695905	1	35	0.905895	1	1.10388	0.00205761	0.0285714	0.60095	1
GO:0072521	purine-containing compound metabolic process	0.0330967	10.2269	9	0.880035	0.0291262	0.696169	1	418	10.819	8	0.739441	0.0164609	0.0191388	0.851098	1
GO:0001889	liver development	0.0152998	4.72764	4	0.846088	0.012945	0.69672	1	123	3.18358	4	1.25645	0.00823045	0.0325203	0.394466	1
GO:0090263	positive regulation of canonical Wnt signaling pathway	0.0116132	3.58847	3	0.836012	0.00970874	0.696856	1	122	3.15769	3	0.950061	0.00617284	0.0245902	0.615209	1
GO:0042311	vasodilation	0.00386054	1.19291	1	0.838289	0.00323625	0.697361	1	31	0.802365	1	1.24632	0.00205761	0.0322581	0.556736	1
GO:0051321	meiotic cell cycle	0.0153142	4.73208	4	0.845294	0.012945	0.697416	1	214	5.5389	4	0.722164	0.00823045	0.0186916	0.807973	1
GO:0040029	regulation of gene expression, epigenetic	0.0153166	4.73284	4	0.845158	0.012945	0.697534	1	248	6.41892	3	0.467369	0.00617284	0.0120968	0.957188	1
GO:1901659	glycosyl compound biosynthetic process	0.00784122	2.42294	2	0.825444	0.00647249	0.697722	1	113	2.92475	2	0.68382	0.00411523	0.0176991	0.794176	1
GO:0043254	regulation of protein complex assembly	0.036669	11.3307	10	0.882557	0.0323625	0.698717	1	389	10.0684	8	0.794567	0.0164609	0.0205655	0.792242	1
GO:0048643	positive regulation of skeletal muscle tissue development	0.00387673	1.19791	1	0.834788	0.00323625	0.698877	1	25	0.647068	1	1.54543	0.00205761	0.04	0.481085	1
GO:0048670	regulation of collateral sprouting	0.00387759	1.19818	1	0.834602	0.00323625	0.698958	1	18	0.465889	1	2.14643	0.00205761	0.0555556	0.376397	1
GO:0001738	morphogenesis of a polarized epithelium	0.00388324	1.19992	1	0.833389	0.00323625	0.699484	1	35	0.905895	1	1.10388	0.00205761	0.0285714	0.60095	1
GO:0098656	anion transmembrane transport	0.0225991	6.98313	6	0.859213	0.0194175	0.700043	1	250	6.47068	7	1.0818	0.0144033	0.028	0.470302	1
GO:0002768	immune response-regulating cell surface receptor signaling pathway	0.0261608	8.08369	7	0.865941	0.0226537	0.700046	1	315	8.15306	6	0.73592	0.0123457	0.0190476	0.828233	1
GO:0044033	multi-organism metabolic process	0.00788106	2.43525	2	0.821272	0.00647249	0.700365	1	147	3.80476	2	0.525657	0.00411523	0.0136054	0.89703	1
GO:0006913	nucleocytoplasmic transport	0.0226147	6.98796	6	0.85862	0.0194175	0.700666	1	282	7.29893	7	0.959045	0.0144033	0.0248227	0.597626	1
GO:1900407	regulation of cellular response to oxidative stress	0.00788701	2.43708	2	0.820653	0.00647249	0.700758	1	70	1.81179	2	1.10388	0.00411523	0.0285714	0.544254	1
GO:0045494	photoreceptor cell maintenance	0.00390151	1.20556	1	0.829486	0.00323625	0.701183	1	35	0.905895	1	1.10388	0.00205761	0.0285714	0.60095	1
GO:0002021	response to dietary excess	0.00391589	1.21001	1	0.826438	0.00323625	0.702514	1	21	0.543537	1	1.8398	0.00205761	0.0476191	0.423623	1
GO:2000679	positive regulation of transcription regulatory region DNA binding	0.003928	1.21375	1	0.823891	0.00323625	0.703629	1	22	0.56942	1	1.75617	0.00205761	0.0454546	0.438557	1
GO:0051817	modification of morphology or physiology of other organism involved in symbiotic interaction	0.00793465	2.45181	2	0.815725	0.00647249	0.703889	1	101	2.61416	2	0.765065	0.00411523	0.019802	0.740205	1
GO:0046823	negative regulation of nucleocytoplasmic transport	0.00793638	2.45234	2	0.815547	0.00647249	0.704003	1	69	1.78591	2	1.11988	0.00411523	0.0289855	0.536468	1
GO:0060669	embryonic placenta morphogenesis	0.00393647	1.21637	1	0.82212	0.00323625	0.704406	1	26	0.672951	1	1.48599	0.00205761	0.0384615	0.494534	1
GO:0060350	endochondral bone morphogenesis	0.00795	2.45655	2	0.81415	0.00647249	0.704893	1	50	1.29414	2	1.54543	0.00411523	0.04	0.372587	1
GO:0007268	chemical synaptic transmission	0.0507594	15.6846	14	0.892592	0.0453074	0.705116	1	404	10.4566	12	1.1476	0.0246914	0.029703	0.354565	1
GO:0002252	immune effector process	0.06109	18.8768	17	0.900576	0.0550162	0.705532	1	904	23.398	14	0.598342	0.0288066	0.0154867	0.988163	1
GO:0009581	detection of external stimulus	0.0117808	3.64026	3	0.824117	0.00970874	0.706007	1	114	2.95063	2	0.677821	0.00411523	0.0175439	0.798195	1
GO:0033137	negative regulation of peptidyl-serine phosphorylation	0.00396491	1.22516	1	0.816221	0.00323625	0.707003	1	26	0.672951	1	1.48599	0.00205761	0.0384615	0.494534	1
GO:0098542	defense response to other organism	0.0227811	7.03937	6	0.852349	0.0194175	0.70726	1	418	10.819	6	0.554581	0.0123457	0.0143541	0.961631	1
GO:0033144	negative regulation of intracellular steroid hormone receptor signaling pathway	0.00396819	1.22617	1	0.815547	0.00323625	0.707301	1	32	0.828247	1	1.20737	0.00205761	0.03125	0.568228	1
GO:0043407	negative regulation of MAP kinase activity	0.00799919	2.47175	2	0.809144	0.00647249	0.708089	1	72	1.86356	2	1.07322	0.00411523	0.0277778	0.559551	1
GO:0042990	regulation of transcription factor import into nucleus	0.00800001	2.472	2	0.80906	0.00647249	0.708142	1	88	2.27768	2	0.878086	0.00411523	0.0227273	0.668569	1
GO:0071702	organic substance transport	0.155587	48.0763	45	0.936013	0.145631	0.708409	1	2000	51.7655	48	0.927259	0.0987654	0.024	0.733785	1
GO:0046942	carboxylic acid transport	0.0228572	7.06287	6	0.849513	0.0194175	0.710241	1	270	6.98834	5	0.715478	0.0102881	0.0185185	0.831488	1
GO:0015807	L-amino acid transport	0.00400624	1.23793	1	0.807802	0.00323625	0.710735	1	60	1.55296	1	0.64393	0.00205761	0.0166667	0.793184	1
GO:0051604	protein maturation	0.0155945	4.8187	4	0.8301	0.012945	0.710749	1	179	4.63301	4	0.86337	0.00823045	0.0223464	0.684351	1
GO:0045684	positive regulation of epidermis development	0.00400769	1.23838	1	0.807509	0.00323625	0.710866	1	36	0.931778	1	1.07322	0.00205761	0.0277778	0.611298	1
GO:0001990	regulation of systemic arterial blood pressure by hormone	0.00400777	1.2384	1	0.807493	0.00323625	0.710873	1	34	0.880013	1	1.13635	0.00205761	0.0294118	0.590327	1
GO:1901657	glycosyl compound metabolic process	0.0264621	8.17678	7	0.856083	0.0226537	0.711146	1	396	10.2496	7	0.682956	0.0144033	0.0176768	0.890517	1
GO:0065004	protein-DNA complex assembly	0.0156032	4.8214	4	0.829635	0.012945	0.711158	1	219	5.66832	4	0.705677	0.00823045	0.0182648	0.821936	1
GO:0043269	regulation of ion transport	0.0715954	22.123	20	0.904038	0.0647249	0.711373	1	618	15.9955	18	1.12532	0.037037	0.0291262	0.337346	1
GO:0090162	establishment of epithelial cell polarity	0.00401616	1.24099	1	0.805805	0.00323625	0.711625	1	28	0.724716	1	1.37985	0.00205761	0.0357143	0.520397	1
GO:1904667	negative regulation of ubiquitin protein ligase activity	0.00401758	1.24143	1	0.805521	0.00323625	0.711752	1	77	1.99297	1	0.501764	0.00205761	0.012987	0.867791	1
GO:0003073	regulation of systemic arterial blood pressure	0.0119026	3.67789	3	0.815685	0.00970874	0.712523	1	88	2.27768	3	1.31713	0.00617284	0.0340909	0.399154	1
GO:0034762	regulation of transmembrane transport	0.0544915	16.8379	15	0.890848	0.0485437	0.712583	1	445	11.5178	13	1.12869	0.026749	0.0292135	0.367634	1
GO:0021511	spinal cord patterning	0.00403269	1.2461	1	0.802503	0.00323625	0.7131	1	24	0.621185	1	1.60983	0.00205761	0.0416667	0.467279	1
GO:1901606	alpha-amino acid catabolic process	0.00808068	2.49693	2	0.800983	0.00647249	0.71332	1	98	2.53651	2	0.788486	0.00411523	0.0204082	0.724949	1
GO:0070507	regulation of microtubule cytoskeleton organization	0.0156677	4.84133	4	0.826219	0.012945	0.714162	1	153	3.96006	3	0.757565	0.00617284	0.0196078	0.761009	1
GO:2000008	regulation of protein localization to cell surface	0.00405127	1.25184	1	0.798822	0.00323625	0.714749	1	33	0.85413	1	1.17078	0.00205761	0.030303	0.579422	1
GO:0006836	neurotransmitter transport	0.0156885	4.84774	4	0.825127	0.012945	0.715123	1	140	3.62358	3	0.82791	0.00617284	0.0214286	0.706191	1
GO:0006732	coenzyme metabolic process	0.0229835	7.1019	6	0.844844	0.0194175	0.715147	1	285	7.37658	6	0.813385	0.0123457	0.0210526	0.750395	1
GO:0061008	hepaticobiliary system development	0.0156932	4.84919	4	0.824879	0.012945	0.715341	1	126	3.26122	4	1.22653	0.00823045	0.031746	0.412011	1
GO:0046677	response to antibiotic	0.00405918	1.25429	1	0.797266	0.00323625	0.715448	1	49	1.26825	1	0.788486	0.00205761	0.0204082	0.723798	1
GO:0061311	cell surface receptor signaling pathway involved in heart development	0.00407431	1.25896	1	0.794306	0.00323625	0.71678	1	21	0.543537	1	1.8398	0.00205761	0.0476191	0.423623	1
GO:0009913	epidermal cell differentiation	0.0157435	4.86476	4	0.822241	0.012945	0.717663	1	304	7.86835	4	0.508366	0.00823045	0.0131579	0.95684	1
GO:0060004	reflex	0.00410312	1.26787	1	0.788728	0.00323625	0.719301	1	18	0.465889	1	2.14643	0.00205761	0.0555556	0.376397	1
GO:0010043	response to zinc ion	0.00410604	1.26877	1	0.788166	0.00323625	0.719556	1	52	1.3459	1	0.742996	0.00205761	0.0192308	0.744749	1
GO:0010996	response to auditory stimulus	0.00410643	1.26889	1	0.788093	0.00323625	0.719589	1	24	0.621185	1	1.60983	0.00205761	0.0416667	0.467279	1
GO:0022407	regulation of cell-cell adhesion	0.0443567	13.7062	12	0.875515	0.038835	0.719916	1	398	10.3013	12	1.1649	0.0246914	0.0301508	0.335952	1
GO:0038111	interleukin-7-mediated signaling pathway	0.00411032	1.27009	1	0.787347	0.00323625	0.719927	1	39	1.00943	1	0.990662	0.00205761	0.025641	0.640762	1
GO:0008645	hexose transport	0.00411085	1.27025	1	0.787246	0.00323625	0.719973	1	53	1.37179	1	0.728977	0.00205761	0.0188679	0.751374	1
GO:0009187	cyclic nucleotide metabolic process	0.00818981	2.53065	2	0.79031	0.00647249	0.720202	1	55	1.42355	2	1.40494	0.00411523	0.0363636	0.418373	1
GO:1903169	regulation of calcium ion transmembrane transport	0.0157999	4.88216	4	0.81931	0.012945	0.720244	1	137	3.54593	3	0.84604	0.00617284	0.0218978	0.692258	1
GO:0014003	oligodendrocyte development	0.00411955	1.27294	1	0.785583	0.00323625	0.720728	1	38	0.983544	1	1.01673	0.00205761	0.0263158	0.631197	1
GO:0034105	positive regulation of tissue remodeling	0.00412168	1.2736	1	0.785177	0.00323625	0.720912	1	28	0.724716	1	1.37985	0.00205761	0.0357143	0.520397	1
GO:0098761	cellular response to interleukin-7	0.00412448	1.27446	1	0.784644	0.00323625	0.721155	1	40	1.03531	1	0.965895	0.00205761	0.025	0.650079	1
GO:0032677	regulation of interleukin-8 production	0.00413099	1.27648	1	0.783407	0.00323625	0.721718	1	63	1.63061	1	0.613267	0.00205761	0.015873	0.80888	1
GO:0006820	anion transport	0.0444249	13.7273	12	0.874171	0.038835	0.721828	1	538	13.9249	12	0.861765	0.0246914	0.0223048	0.740508	1
GO:0055067	monovalent inorganic cation homeostasis	0.0120901	3.73583	3	0.803034	0.00970874	0.722338	1	131	3.39064	3	0.884789	0.00617284	0.0229008	0.662917	1
GO:1990830	cellular response to leukemia inhibitory factor	0.0121155	3.7437	3	0.801345	0.00970874	0.72365	1	94	2.43298	2	0.822038	0.00411523	0.0212766	0.703437	1
GO:1903708	positive regulation of hemopoiesis	0.01957	6.04712	5	0.82684	0.0161812	0.723866	1	165	4.27065	5	1.17078	0.0102881	0.030303	0.424776	1
GO:0015849	organic acid transport	0.0232174	7.17418	6	0.836333	0.0194175	0.724081	1	277	7.16952	5	0.697397	0.0102881	0.0180505	0.8474	1
GO:0042391	regulation of membrane potential	0.0515202	15.9198	14	0.87941	0.0453074	0.725306	1	394	10.1978	12	1.17673	0.0246914	0.0304569	0.323658	1
GO:1900181	negative regulation of protein localization to nucleus	0.00828117	2.55888	2	0.781591	0.00647249	0.725857	1	73	1.88944	2	1.05852	0.00411523	0.0273973	0.567061	1
GO:1901381	positive regulation of potassium ion transmembrane transport	0.00418087	1.29189	1	0.77406	0.00323625	0.725992	1	33	0.85413	1	1.17078	0.00205761	0.030303	0.579422	1
GO:0072080	nephron tubule development	0.0159862	4.93975	4	0.809758	0.012945	0.72866	1	77	1.99297	2	1.00353	0.00411523	0.025974	0.596171	1
GO:0015749	monosaccharide transport	0.00422281	1.30485	1	0.766373	0.00323625	0.729535	1	55	1.42355	1	0.702469	0.00205761	0.0181818	0.764113	1
GO:0050829	defense response to Gram-negative bacterium	0.00422494	1.30551	1	0.765987	0.00323625	0.729713	1	80	2.07062	1	0.482947	0.00205761	0.0125	0.877834	1
GO:0003014	renal system process	0.0122431	3.78312	3	0.792997	0.00970874	0.730153	1	102	2.64004	3	1.13635	0.00617284	0.0294118	0.494083	1
GO:0016101	diterpenoid metabolic process	0.00837517	2.58793	2	0.77282	0.00647249	0.731573	1	96	2.48474	2	0.804913	0.00411523	0.0208333	0.714363	1
GO:1901385	regulation of voltage-gated calcium channel activity	0.00424861	1.31282	1	0.761718	0.00323625	0.731692	1	36	0.931778	1	1.07322	0.00205761	0.0277778	0.611298	1
GO:0060359	response to ammonium ion	0.0160706	4.9658	4	0.805509	0.012945	0.732406	1	125	3.23534	3	0.927259	0.00617284	0.024	0.631602	1
GO:0051898	negative regulation of protein kinase B signaling	0.00425778	1.31566	1	0.760078	0.00323625	0.732454	1	44	1.13884	1	0.878086	0.00205761	0.0227273	0.684999	1
GO:1901990	regulation of mitotic cell cycle phase transition	0.0306585	9.47347	8	0.844463	0.02589	0.7326	1	393	10.1719	8	0.786479	0.0164609	0.0203562	0.801268	1
GO:0000381	regulation of alternative mRNA splicing, via spliceosome	0.00427636	1.3214	1	0.756776	0.00323625	0.733992	1	42	1.08708	1	0.9199	0.00205761	0.0238095	0.667997	1
GO:0006977	DNA damage response, signal transduction by p53 class mediator resulting in cell cycle arrest	0.00428122	1.3229	1	0.755917	0.00323625	0.734393	1	62	1.60473	1	0.623158	0.00205761	0.016129	0.803785	1
GO:0000910	cytokinesis	0.00843893	2.60763	2	0.76698	0.00647249	0.735394	1	85	2.20003	2	0.909078	0.00411523	0.0235294	0.649928	1
GO:0044273	sulfur compound catabolic process	0.00429397	1.32684	1	0.753672	0.00323625	0.735442	1	52	1.3459	2	1.48599	0.00411523	0.0384615	0.391091	1
GO:0002474	antigen processing and presentation of peptide antigen via MHC class I	0.00430395	1.32992	1	0.751924	0.00323625	0.73626	1	89	2.30356	1	0.43411	0.00205761	0.011236	0.90362	1
GO:0001974	blood vessel remodeling	0.00430784	1.33112	1	0.751245	0.00323625	0.736578	1	32	0.828247	1	1.20737	0.00205761	0.03125	0.568228	1
GO:0035082	axoneme assembly	0.00430991	1.33176	1	0.750885	0.00323625	0.736747	1	58	1.5012	1	0.666134	0.00205761	0.0172414	0.782011	1
GO:0050864	regulation of B cell activation	0.012391	3.82883	3	0.783529	0.00970874	0.737544	1	113	2.92475	3	1.02573	0.00617284	0.0265487	0.563158	1
GO:0038093	Fc receptor signaling pathway	0.0161905	5.00287	4	0.799541	0.012945	0.737667	1	184	4.76242	3	0.629932	0.00617284	0.0163043	0.85865	1
GO:1903320	regulation of protein modification by small protein conjugation or removal	0.0235945	7.29071	6	0.822965	0.0194175	0.738071	1	289	7.48011	5	0.668439	0.0102881	0.017301	0.87178	1
GO:0032781	positive regulation of ATPase activity	0.00434636	1.34302	1	0.744588	0.00323625	0.739708	1	53	1.37179	1	0.728977	0.00205761	0.0188679	0.751374	1
GO:0072431	signal transduction involved in mitotic G1 DNA damage checkpoint	0.00435648	1.34615	1	0.742858	0.00323625	0.740525	1	63	1.63061	1	0.613267	0.00205761	0.015873	0.80888	1
GO:0007595	lactation	0.00436446	1.34862	1	0.7415	0.00323625	0.741166	1	42	1.08708	1	0.9199	0.00205761	0.0238095	0.667997	1
GO:0051169	nuclear transport	0.023689	7.3199	6	0.819683	0.0194175	0.741496	1	289	7.48011	7	0.935815	0.0144033	0.0242214	0.623357	1
GO:0048488	synaptic vesicle endocytosis	0.00437112	1.35068	1	0.740369	0.00323625	0.741701	1	28	0.724716	1	1.37985	0.00205761	0.0357143	0.520397	1
GO:0044242	cellular lipid catabolic process	0.0124773	3.8555	3	0.778109	0.00970874	0.741781	1	171	4.42595	3	0.677821	0.00617284	0.0175439	0.822919	1
GO:0060795	cell fate commitment involved in formation of primary germ layer	0.00437485	1.35183	1	0.739738	0.00323625	0.742	1	28	0.724716	1	1.37985	0.00205761	0.0357143	0.520397	1
GO:0098742	cell-cell adhesion via plasma-membrane adhesion molecules	0.0381316	11.7827	10	0.848704	0.0323625	0.743092	1	224	5.79773	8	1.37985	0.0164609	0.0357143	0.225575	1
GO:0021801	cerebral cortex radial glia guided migration	0.00438891	1.35617	1	0.73737	0.00323625	0.743123	1	23	0.595303	1	1.67982	0.00205761	0.0434783	0.453106	1
GO:0007043	cell-cell junction assembly	0.00859707	2.6565	2	0.752872	0.00647249	0.744669	1	75	1.94121	2	1.03029	0.00411523	0.0266667	0.581802	1
GO:0051968	positive regulation of synaptic transmission, glutamatergic	0.00441879	1.3654	1	0.732383	0.00323625	0.745494	1	20	0.517655	1	1.93179	0.00205761	0.05	0.408291	1
GO:0006006	glucose metabolic process	0.00861177	2.66104	2	0.751587	0.00647249	0.745517	1	112	2.89887	2	0.689925	0.00411523	0.0178571	0.790088	1
GO:0021515	cell differentiation in spinal cord	0.00861786	2.66292	2	0.751056	0.00647249	0.745867	1	52	1.3459	2	1.48599	0.00411523	0.0384615	0.391091	1
GO:0007616	long-term memory	0.00442908	1.36858	1	0.730682	0.00323625	0.746306	1	33	0.85413	1	1.17078	0.00205761	0.030303	0.579422	1
GO:0051602	response to electrical stimulus	0.0044322	1.36955	1	0.730168	0.00323625	0.746551	1	44	1.13884	1	0.878086	0.00205761	0.0227273	0.684999	1
GO:0051437	positive regulation of ubiquitin-protein ligase activity involved in regulation of mitotic cell cycle transition	0.00443555	1.37058	1	0.729616	0.00323625	0.746814	1	76	1.96709	1	0.508366	0.00205761	0.0131579	0.864263	1
GO:1905268	negative regulation of chromatin organization	0.00444036	1.37207	1	0.728825	0.00323625	0.747192	1	47	1.21649	1	0.822038	0.00205761	0.0212766	0.708886	1
GO:0042481	regulation of odontogenesis	0.00444572	1.37373	1	0.727946	0.00323625	0.747613	1	26	0.672951	1	1.48599	0.00205761	0.0384615	0.494534	1
GO:0061217	regulation of mesonephros development	0.00444951	1.3749	1	0.727326	0.00323625	0.74791	1	26	0.672951	1	1.48599	0.00205761	0.0384615	0.494534	1
GO:0061326	renal tubule development	0.0164302	5.07692	4	0.78788	0.012945	0.747945	1	80	2.07062	2	0.965895	0.00411523	0.025	0.617026	1
GO:0006721	terpenoid metabolic process	0.0086737	2.68017	2	0.74622	0.00647249	0.749063	1	106	2.74357	2	0.728977	0.00411523	0.0188679	0.764024	1
GO:0006323	DNA packaging	0.0126392	3.9055	3	0.768148	0.00970874	0.749579	1	199	5.15066	3	0.582449	0.00617284	0.0150754	0.891898	1
GO:0035050	embryonic heart tube development	0.00868764	2.68448	2	0.745023	0.00647249	0.749855	1	72	1.86356	2	1.07322	0.00411523	0.0277778	0.559551	1
GO:0006694	steroid biosynthetic process	0.00870077	2.68854	2	0.743899	0.00647249	0.750599	1	114	2.95063	1	0.338911	0.00205761	0.00877193	0.950145	1
GO:0050994	regulation of lipid catabolic process	0.00449009	1.38744	1	0.720753	0.00323625	0.751065	1	56	1.44943	1	0.689925	0.00205761	0.0178571	0.770236	1
GO:0021544	subpallium development	0.00450349	1.39158	1	0.718608	0.00323625	0.752098	1	21	0.543537	1	1.8398	0.00205761	0.0476191	0.423623	1
GO:0051092	positive regulation of NF-kappaB transcription factor activity	0.012693	3.92213	3	0.764891	0.00970874	0.752131	1	140	3.62358	2	0.55194	0.00411523	0.0142857	0.880846	1
GO:0043604	amide biosynthetic process	0.0312781	9.66494	8	0.827734	0.02589	0.752272	1	462	11.9578	7	0.585391	0.0144033	0.0151515	0.956955	1
GO:0007005	mitochondrion organization	0.0348787	10.7775	9	0.835072	0.0291262	0.752304	1	540	13.9767	8	0.572382	0.0164609	0.0148148	0.971257	1
GO:0003008	system process	0.165124	51.0232	47	0.921149	0.152104	0.753023	1	1740	45.0359	46	1.02141	0.0946502	0.0264368	0.462609	1
GO:0042157	lipoprotein metabolic process	0.0165588	5.11665	4	0.781761	0.012945	0.753332	1	182	4.71066	4	0.849139	0.00823045	0.021978	0.696806	1
GO:0042462	eye photoreceptor cell development	0.00452418	1.39797	1	0.715322	0.00323625	0.753685	1	31	0.802365	1	1.24632	0.00205761	0.0322581	0.556736	1
GO:0051784	negative regulation of nuclear division	0.00452902	1.39947	1	0.714558	0.00323625	0.754055	1	46	1.19061	1	0.839909	0.00205761	0.0217391	0.701132	1
GO:0051881	regulation of mitochondrial membrane potential	0.00453547	1.40146	1	0.713542	0.00323625	0.754546	1	65	1.68238	1	0.594397	0.00205761	0.0153846	0.818678	1
GO:1904064	positive regulation of cation transmembrane transport	0.0127446	3.93809	3	0.76179	0.00970874	0.754561	1	115	2.97651	3	1.00789	0.00617284	0.026087	0.575089	1
GO:0008277	regulation of G-protein coupled receptor protein signaling pathway	0.0127478	3.93907	3	0.761602	0.00970874	0.754709	1	131	3.39064	3	0.884789	0.00617284	0.0229008	0.662917	1
GO:0006869	lipid transport	0.0240722	7.43832	6	0.806634	0.0194175	0.755062	1	274	7.09187	7	0.987046	0.0144033	0.0255474	0.567161	1
GO:0050905	neuromuscular process	0.0127741	3.94721	3	0.76003	0.00970874	0.755941	1	97	2.51063	3	1.19492	0.00617284	0.0309278	0.460947	1
GO:0051444	negative regulation of ubiquitin-protein transferase activity	0.00456012	1.40908	1	0.709684	0.00323625	0.756418	1	84	2.17415	1	0.45995	0.00205761	0.0119048	0.89005	1
GO:1901021	positive regulation of calcium ion transmembrane transporter activity	0.00456358	1.41014	1	0.709147	0.00323625	0.756679	1	32	0.828247	1	1.20737	0.00205761	0.03125	0.568228	1
GO:0032653	regulation of interleukin-10 production	0.00456587	1.41085	1	0.70879	0.00323625	0.756852	1	43	1.11296	1	0.898507	0.00205761	0.0232558	0.676609	1
GO:0021517	ventral spinal cord development	0.00881408	2.72355	2	0.734335	0.00647249	0.756944	1	44	1.13884	2	1.75617	0.00411523	0.0454546	0.315863	1
GO:0009152	purine ribonucleotide biosynthetic process	0.00882053	2.72554	2	0.733798	0.00647249	0.757301	1	119	3.08005	2	0.649341	0.00411523	0.0168067	0.817261	1
GO:0006605	protein targeting	0.0314462	9.71688	8	0.82331	0.02589	0.757431	1	392	10.146	8	0.788486	0.0164609	0.0204082	0.799039	1
GO:1902882	regulation of response to oxidative stress	0.00882481	2.72687	2	0.733443	0.00647249	0.757537	1	79	2.04474	2	0.978122	0.00411523	0.0253165	0.610167	1
GO:0006576	cellular biogenic amine metabolic process	0.00458691	1.41735	1	0.70554	0.00323625	0.758435	1	53	1.37179	1	0.728977	0.00205761	0.0188679	0.751374	1
GO:0043297	apical junction assembly	0.00459382	1.41949	1	0.704478	0.00323625	0.758953	1	41	1.06119	1	0.942337	0.00205761	0.0243902	0.659156	1
GO:0033108	mitochondrial respiratory chain complex assembly	0.00459735	1.42058	1	0.703937	0.00323625	0.759217	1	94	2.43298	1	0.411019	0.00205761	0.0106383	0.915519	1
GO:0042440	pigment metabolic process	0.00460734	1.42367	1	0.702411	0.00323625	0.759962	1	62	1.60473	1	0.623158	0.00205761	0.016129	0.803785	1
GO:0043603	cellular amide metabolic process	0.0458542	14.169	12	0.846922	0.038835	0.760003	1	673	17.4191	10	0.574083	0.0205761	0.0148588	0.981803	1
GO:0002764	immune response-regulating signaling pathway	0.0351633	10.8655	9	0.828313	0.0291262	0.76057	1	414	10.7155	7	0.653262	0.0144033	0.0169082	0.914173	1
GO:0021696	cerebellar cortex morphogenesis	0.00461808	1.42699	1	0.700778	0.00323625	0.760761	1	29	0.750599	1	1.33227	0.00205761	0.0344828	0.532829	1
GO:0034765	regulation of ion transmembrane transport	0.0530052	16.3786	14	0.854773	0.0453074	0.762157	1	430	11.1296	12	1.07821	0.0246914	0.027907	0.436536	1
GO:0018279	protein N-linked glycosylation via asparagine	0.004639	1.43345	1	0.697617	0.00323625	0.76231	1	45	1.16472	1	0.858573	0.00205761	0.0222222	0.693171	1
GO:0042632	cholesterol homeostasis	0.00464076	1.434	1	0.697352	0.00323625	0.76244	1	60	1.55296	1	0.64393	0.00205761	0.0166667	0.793184	1
GO:0033143	regulation of intracellular steroid hormone receptor signaling pathway	0.00892375	2.75744	2	0.725311	0.00647249	0.762952	1	75	1.94121	2	1.03029	0.00411523	0.0266667	0.581802	1
GO:0016485	protein processing	0.0129383	3.99794	3	0.750386	0.00970874	0.763501	1	149	3.85653	3	0.777902	0.00617284	0.0201342	0.745087	1
GO:0046879	hormone secretion	0.00893882	2.76209	2	0.724088	0.00647249	0.763767	1	72	1.86356	2	1.07322	0.00411523	0.0277778	0.559551	1
GO:0006364	rRNA processing	0.0129454	4.00013	3	0.749976	0.00970874	0.763823	1	252	6.52245	3	0.45995	0.00617284	0.0119048	0.960421	1
GO:0031145	anaphase-promoting complex-dependent catabolic process	0.0046619	1.44053	1	0.69419	0.00323625	0.763994	1	80	2.07062	1	0.482947	0.00205761	0.0125	0.877834	1
GO:0030850	prostate gland development	0.0089459	2.76428	2	0.723515	0.00647249	0.764149	1	41	1.06119	2	1.88467	0.00411523	0.0487805	0.28703	1
GO:0015711	organic anion transport	0.0352944	10.906	9	0.825236	0.0291262	0.764312	1	418	10.819	8	0.739441	0.0164609	0.0191388	0.851098	1
GO:0090305	nucleic acid phosphodiester bond hydrolysis	0.0168343	5.20181	4	0.768963	0.012945	0.764581	1	277	7.16952	4	0.557918	0.00823045	0.0144404	0.930641	1
GO:0072079	nephron tubule formation	0.0046758	1.44482	1	0.692127	0.00323625	0.765009	1	18	0.465889	1	2.14643	0.00205761	0.0555556	0.376397	1
GO:0044106	cellular amine metabolic process	0.00467944	1.44595	1	0.691589	0.00323625	0.765275	1	54	1.39767	1	0.715478	0.00205761	0.0185185	0.757827	1
GO:1904668	positive regulation of ubiquitin protein ligase activity	0.00468685	1.44824	1	0.690495	0.00323625	0.765814	1	84	2.17415	1	0.45995	0.00205761	0.0119048	0.89005	1
GO:0090317	negative regulation of intracellular protein transport	0.0089795	2.77467	2	0.720808	0.00647249	0.765956	1	87	2.2518	2	0.888179	0.00411523	0.0229885	0.662446	1
GO:0043270	positive regulation of ion transport	0.024426	7.54763	6	0.794951	0.0194175	0.767119	1	238	6.16009	6	0.974012	0.0123457	0.0252101	0.583203	1
GO:0006164	purine nucleotide biosynthetic process	0.00900342	2.78206	2	0.718893	0.00647249	0.767235	1	122	3.15769	2	0.633374	0.00411523	0.0163934	0.827912	1
GO:0018196	peptidyl-asparagine modification	0.00471043	1.45552	1	0.687038	0.00323625	0.767523	1	46	1.19061	1	0.839909	0.00205761	0.0217391	0.701132	1
GO:0072422	signal transduction involved in DNA damage checkpoint	0.00471325	1.45639	1	0.686627	0.00323625	0.767726	1	65	1.68238	1	0.594397	0.00205761	0.0153846	0.818678	1
GO:0007608	sensory perception of smell	0.0130543	4.03378	3	0.743719	0.00970874	0.768727	1	384	9.93897	3	0.301842	0.00617284	0.0078125	0.997506	1
GO:0007405	neuroblast proliferation	0.00473021	1.46164	1	0.684165	0.00323625	0.768946	1	30	0.776482	1	1.28786	0.00205761	0.0333333	0.544939	1
GO:0043043	peptide biosynthetic process	0.0245343	7.5811	6	0.791442	0.0194175	0.770722	1	392	10.146	5	0.492804	0.0102881	0.0127551	0.975831	1
GO:0009205	purine ribonucleoside triphosphate metabolic process	0.013111	4.05129	3	0.740505	0.00970874	0.771246	1	234	6.05656	3	0.495331	0.00617284	0.0128205	0.943827	1
GO:0032846	positive regulation of homeostatic process	0.0208087	6.42989	5	0.777618	0.0161812	0.771313	1	216	5.59067	4	0.715478	0.00823045	0.0185185	0.813662	1
GO:0051926	negative regulation of calcium ion transport	0.0047654	1.47251	1	0.679113	0.00323625	0.771456	1	60	1.55296	1	0.64393	0.00205761	0.0166667	0.793184	1
GO:0044248	cellular catabolic process	0.105408	32.5709	29	0.890365	0.0938511	0.771458	1	1436	37.1676	28	0.753344	0.0576132	0.0194986	0.957321	1
GO:0030890	positive regulation of B cell proliferation	0.00477516	1.47552	1	0.677725	0.00323625	0.772148	1	40	1.03531	1	0.965895	0.00205761	0.025	0.650079	1
GO:0045776	negative regulation of blood pressure	0.00477551	1.47563	1	0.677675	0.00323625	0.772173	1	45	1.16472	1	0.858573	0.00205761	0.0222222	0.693171	1
GO:0006606	protein import into nucleus	0.0131407	4.06048	3	0.738829	0.00970874	0.77256	1	117	3.02828	3	0.990662	0.00617284	0.025641	0.586814	1
GO:0070588	calcium ion transmembrane transport	0.0208454	6.44123	5	0.77625	0.0161812	0.772618	1	171	4.42595	5	1.1297	0.0102881	0.0292398	0.455205	1
GO:0051293	establishment of spindle localization	0.00478646	1.47902	1	0.676125	0.00323625	0.772946	1	35	0.905895	1	1.10388	0.00205761	0.0285714	0.60095	1
GO:0021983	pituitary gland development	0.00912313	2.81905	2	0.70946	0.00647249	0.773545	1	43	1.11296	2	1.79701	0.00411523	0.0465116	0.306275	1
GO:0072655	establishment of protein localization to mitochondrion	0.00480218	1.48387	1	0.673912	0.00323625	0.774052	1	68	1.76003	1	0.568174	0.00205761	0.0147059	0.832444	1
GO:0035335	peptidyl-tyrosine dephosphorylation	0.0131848	4.0741	3	0.736359	0.00970874	0.774495	1	97	2.51063	3	1.19492	0.00617284	0.0309278	0.460947	1
GO:0014065	phosphatidylinositol 3-kinase signaling	0.00482308	1.49033	1	0.670991	0.00323625	0.775513	1	31	0.802365	1	1.24632	0.00205761	0.0322581	0.556736	1
GO:0036465	synaptic vesicle recycling	0.00482366	1.49051	1	0.670911	0.00323625	0.775553	1	36	0.931778	1	1.07322	0.00205761	0.0277778	0.611298	1
GO:0042886	amide transport	0.0091622	2.83112	2	0.706434	0.00647249	0.775573	1	100	2.58827	2	0.772716	0.00411523	0.02	0.735202	1
GO:0045582	positive regulation of T cell differentiation	0.00916416	2.83172	2	0.706284	0.00647249	0.775673	1	73	1.88944	2	1.05852	0.00411523	0.0273973	0.567061	1
GO:0070936	protein K48-linked ubiquitination	0.004826	1.49123	1	0.670586	0.00323625	0.775716	1	47	1.21649	1	0.822038	0.00205761	0.0212766	0.708886	1
GO:0032675	regulation of interleukin-6 production	0.00916647	2.83244	2	0.706105	0.00647249	0.775793	1	108	2.79534	2	0.715478	0.00411523	0.0185185	0.77301	1
GO:0098739	import across plasma membrane	0.00483008	1.49249	1	0.670019	0.00323625	0.776	1	46	1.19061	1	0.839909	0.00205761	0.0217391	0.701132	1
GO:0002758	innate immune response-activating signal transduction	0.0171445	5.29765	4	0.755052	0.012945	0.776759	1	225	5.82361	3	0.515144	0.00617284	0.0133333	0.933295	1
GO:0032649	regulation of interferon-gamma production	0.00920098	2.8431	2	0.703457	0.00647249	0.777568	1	90	2.32945	1	0.429287	0.00205761	0.0111111	0.906127	1
GO:0051028	mRNA transport	0.00920533	2.84445	2	0.703125	0.00647249	0.777791	1	146	3.77888	3	0.793886	0.00617284	0.0205479	0.7326	1
GO:0008637	apoptotic mitochondrial changes	0.00485741	1.50094	1	0.666249	0.00323625	0.777893	1	59	1.52708	1	0.654844	0.00205761	0.0169491	0.787671	1
GO:1902036	regulation of hematopoietic stem cell differentiation	0.004859	1.50143	1	0.666031	0.00323625	0.778003	1	103	2.66592	1	0.375105	0.00205761	0.00970874	0.933363	1
GO:0050775	positive regulation of dendrite morphogenesis	0.00486701	1.50391	1	0.664935	0.00323625	0.778555	1	34	0.880013	1	1.13635	0.00205761	0.0294118	0.590327	1
GO:0009583	detection of light stimulus	0.00487519	1.50643	1	0.663819	0.00323625	0.779116	1	57	1.47532	1	0.677821	0.00205761	0.0175439	0.776201	1
GO:0007200	phospholipase C-activating G-protein coupled receptor signaling pathway	0.0133005	4.10984	3	0.729955	0.00970874	0.779509	1	107	2.76945	3	1.08325	0.00617284	0.0280374	0.526178	1
GO:0071356	cellular response to tumor necrosis factor	0.0172266	5.32303	4	0.751452	0.012945	0.779899	1	234	6.05656	3	0.495331	0.00617284	0.0128205	0.943827	1
GO:0050919	negative chemotaxis	0.00924957	2.85812	2	0.699761	0.00647249	0.780048	1	35	0.905895	2	2.20776	0.00411523	0.0571429	0.229156	1
GO:0072594	establishment of protein localization to organelle	0.0285455	8.82056	7	0.7936	0.0226537	0.780322	1	365	9.4472	7	0.740961	0.0144033	0.0191781	0.837099	1
GO:0043044	ATP-dependent chromatin remodeling	0.0049077	1.51648	1	0.659423	0.00323625	0.781334	1	78	2.01885	1	0.495331	0.00205761	0.0128205	0.871227	1
GO:0021532	neural tube patterning	0.00491497	1.51873	1	0.658446	0.00323625	0.781828	1	34	0.880013	1	1.13635	0.00205761	0.0294118	0.590327	1
GO:0016072	rRNA metabolic process	0.0133639	4.12943	3	0.726493	0.00970874	0.782217	1	259	6.70363	3	0.447519	0.00617284	0.011583	0.965534	1
GO:0032886	regulation of microtubule-based process	0.017288	5.34198	4	0.748786	0.012945	0.782223	1	179	4.63301	3	0.647527	0.00617284	0.0167598	0.845726	1
GO:0046395	carboxylic acid catabolic process	0.0172937	5.34376	4	0.748537	0.012945	0.782439	1	224	5.79773	4	0.689925	0.00823045	0.0178571	0.835053	1
GO:0031348	negative regulation of defense response	0.0133722	4.13201	3	0.726039	0.00970874	0.782572	1	163	4.21889	2	0.474059	0.00411523	0.0122699	0.926647	1
GO:1904666	regulation of ubiquitin protein ligase activity	0.00493654	1.52539	1	0.65557	0.00323625	0.783284	1	92	2.38121	1	0.419954	0.00205761	0.0108696	0.910946	1
GO:0050684	regulation of mRNA processing	0.00931522	2.8784	2	0.69483	0.00647249	0.783359	1	114	2.95063	2	0.677821	0.00411523	0.0175439	0.798195	1
GO:0050848	regulation of calcium-mediated signaling	0.00931531	2.87843	2	0.694823	0.00647249	0.783364	1	78	2.01885	1	0.495331	0.00205761	0.0128205	0.871227	1
GO:0032368	regulation of lipid transport	0.00932093	2.88017	2	0.694404	0.00647249	0.783645	1	100	2.58827	1	0.386358	0.00205761	0.01	0.927877	1
GO:0038083	peptidyl-tyrosine autophosphorylation	0.0049473	1.52872	1	0.654144	0.00323625	0.784007	1	47	1.21649	1	0.822038	0.00205761	0.0212766	0.708886	1
GO:0032526	response to retinoic acid	0.0134092	4.14346	3	0.724033	0.00970874	0.78414	1	103	2.66592	3	1.12532	0.00617284	0.0291262	0.50059	1
GO:0042180	cellular ketone metabolic process	0.00494999	1.52955	1	0.653788	0.00323625	0.784188	1	72	1.86356	1	0.536608	0.00205761	0.0138889	0.849188	1
GO:0006110	regulation of glycolytic process	0.00495447	1.53093	1	0.653197	0.00323625	0.784488	1	67	1.73414	1	0.576654	0.00205761	0.0149254	0.827975	1
GO:0007088	regulation of mitotic nuclear division	0.0134279	4.14922	3	0.723027	0.00970874	0.784926	1	166	4.29653	3	0.698237	0.00617284	0.0180723	0.807251	1
GO:0051606	detection of stimulus	0.0323927	10.0093	8	0.799254	0.02589	0.785064	1	597	15.452	7	0.453016	0.0144033	0.0117253	0.995232	1
GO:0045920	negative regulation of exocytosis	0.00497232	1.53645	1	0.650852	0.00323625	0.785679	1	30	0.776482	1	1.28786	0.00205761	0.0333333	0.544939	1
GO:0010922	positive regulation of phosphatase activity	0.00497484	1.53723	1	0.650522	0.00323625	0.785847	1	28	0.724716	1	1.37985	0.00205761	0.0357143	0.520397	1
GO:0009308	amine metabolic process	0.00497817	1.53826	1	0.650087	0.00323625	0.786068	1	63	1.63061	1	0.613267	0.00205761	0.015873	0.80888	1
GO:0046068	cGMP metabolic process	0.00498043	1.53895	1	0.649793	0.00323625	0.786218	1	31	0.802365	1	1.24632	0.00205761	0.0322581	0.556736	1
GO:0050854	regulation of antigen receptor-mediated signaling pathway	0.00498434	1.54016	1	0.649283	0.00323625	0.786477	1	53	1.37179	1	0.728977	0.00205761	0.0188679	0.751374	1
GO:0035821	modification of morphology or physiology of other organism	0.00939588	2.90333	2	0.688865	0.00647249	0.787368	1	140	3.62358	2	0.55194	0.00411523	0.0142857	0.880846	1
GO:0048663	neuron fate commitment	0.0135097	4.17451	3	0.718648	0.00970874	0.788347	1	69	1.78591	2	1.11988	0.00411523	0.0289855	0.536468	1
GO:0031641	regulation of myelination	0.00502591	1.553	1	0.643913	0.00323625	0.789216	1	35	0.905895	1	1.10388	0.00205761	0.0285714	0.60095	1
GO:0014075	response to amine	0.00502885	1.55392	1	0.643535	0.00323625	0.789409	1	37	0.957661	1	1.04421	0.00205761	0.027027	0.621378	1
GO:0019233	sensory perception of pain	0.00943835	2.91645	2	0.685765	0.00647249	0.789453	1	72	1.86356	2	1.07322	0.00411523	0.0277778	0.559551	1
GO:0050708	regulation of protein secretion	0.0435082	13.444	11	0.818206	0.0355987	0.790387	1	412	10.6637	9	0.843986	0.0185185	0.0218447	0.743027	1
GO:0000731	DNA synthesis involved in DNA repair	0.00504453	1.55876	1	0.641536	0.00323625	0.790431	1	75	1.94121	1	0.515144	0.00205761	0.0133333	0.860642	1
GO:0016579	protein deubiquitination	0.0214011	6.61295	5	0.756092	0.0161812	0.791705	1	290	7.50599	2	0.266454	0.00411523	0.00689655	0.995858	1
GO:0042542	response to hydrogen peroxide	0.00950483	2.93699	2	0.680969	0.00647249	0.792679	1	109	2.82122	2	0.708914	0.00411523	0.0183486	0.777389	1
GO:2000241	regulation of reproductive process	0.0175951	5.43687	4	0.735717	0.012945	0.793561	1	138	3.57182	4	1.11988	0.00823045	0.0289855	0.480817	1
GO:0010921	regulation of phosphatase activity	0.0136383	4.21424	3	0.711871	0.00970874	0.793632	1	109	2.82122	3	1.06337	0.00617284	0.0275229	0.538698	1
GO:0045639	positive regulation of myeloid cell differentiation	0.00955189	2.95153	2	0.677613	0.00647249	0.794937	1	83	2.14827	2	0.930983	0.00411523	0.0240964	0.637044	1
GO:0010876	lipid localization	0.0253114	7.82123	6	0.767143	0.0194175	0.795365	1	295	7.63541	7	0.916782	0.0144033	0.0237288	0.644674	1
GO:0009154	purine ribonucleotide catabolic process	0.00512461	1.5835	1	0.631511	0.00323625	0.795579	1	29	0.750599	1	1.33227	0.00205761	0.0344828	0.532829	1
GO:0010389	regulation of G2/M transition of mitotic cell cycle	0.0136948	4.2317	3	0.708936	0.00970874	0.795918	1	192	4.96948	3	0.603684	0.00617284	0.015625	0.877361	1
GO:0031424	keratinization	0.00513053	1.58533	1	0.630782	0.00323625	0.795955	1	225	5.82361	1	0.171715	0.00205761	0.00444444	0.997358	1
GO:0009063	cellular amino acid catabolic process	0.00958707	2.96241	2	0.675127	0.00647249	0.796611	1	113	2.92475	2	0.68382	0.00411523	0.0176991	0.794176	1
GO:0050830	defense response to Gram-positive bacterium	0.00514608	1.59014	1	0.628876	0.00323625	0.796938	1	91	2.35533	1	0.424569	0.00205761	0.010989	0.908568	1
GO:0009144	purine nucleoside triphosphate metabolic process	0.0137238	4.24064	3	0.70744	0.00970874	0.797081	1	241	6.23774	3	0.480944	0.00617284	0.0124481	0.950929	1
GO:0048771	tissue remodeling	0.00959796	2.96577	2	0.674361	0.00647249	0.797126	1	91	2.35533	2	0.849139	0.00411523	0.021978	0.6864	1
GO:0009261	ribonucleotide catabolic process	0.00516361	1.59556	1	0.626741	0.00323625	0.798041	1	30	0.776482	1	1.28786	0.00205761	0.0333333	0.544939	1
GO:0019395	fatty acid oxidation	0.00516476	1.59591	1	0.626601	0.00323625	0.798113	1	76	1.96709	1	0.508366	0.00205761	0.0131579	0.864263	1
GO:0030282	bone mineralization	0.00516494	1.59597	1	0.626579	0.00323625	0.798124	1	39	1.00943	1	0.990662	0.00205761	0.025641	0.640762	1
GO:0042742	defense response to bacterium	0.0137614	4.25228	3	0.705504	0.00970874	0.798587	1	234	6.05656	3	0.495331	0.00617284	0.0128205	0.943827	1
GO:0030901	midbrain development	0.00963789	2.97811	2	0.671567	0.00647249	0.799008	1	85	2.20003	2	0.909078	0.00411523	0.0235294	0.649928	1
GO:0007368	determination of left/right symmetry	0.0137734	4.25597	3	0.704892	0.00970874	0.799063	1	113	2.92475	3	1.02573	0.00617284	0.0265487	0.563158	1
GO:0010972	negative regulation of G2/M transition of mitotic cell cycle	0.0051812	1.60099	1	0.624613	0.00323625	0.799141	1	89	2.30356	1	0.43411	0.00205761	0.011236	0.90362	1
GO:0034440	lipid oxidation	0.00518273	1.60146	1	0.624429	0.00323625	0.799237	1	77	1.99297	1	0.501764	0.00205761	0.012987	0.867791	1
GO:0030073	insulin secretion	0.00520307	1.60775	1	0.621988	0.00323625	0.800501	1	38	0.983544	1	1.01673	0.00205761	0.0263158	0.631197	1
GO:0038127	ERBB signaling pathway	0.00967351	2.98911	2	0.669095	0.00647249	0.800672	1	81	2.0965	2	0.95397	0.00411523	0.0246914	0.623791	1
GO:0000245	spliceosomal complex assembly	0.00521427	1.61121	1	0.620651	0.00323625	0.801194	1	57	1.47532	1	0.677821	0.00205761	0.0175439	0.776201	1
GO:0071312	cellular response to alkaloid	0.00522057	1.61316	1	0.619903	0.00323625	0.801583	1	40	1.03531	1	0.965895	0.00205761	0.025	0.650079	1
GO:0001895	retina homeostasis	0.00522217	1.61365	1	0.619713	0.00323625	0.801681	1	67	1.73414	1	0.576654	0.00205761	0.0149254	0.827975	1
GO:0001885	endothelial cell development	0.00522673	1.61506	1	0.619172	0.00323625	0.801962	1	42	1.08708	1	0.9199	0.00205761	0.0238095	0.667997	1
GO:0043241	protein complex disassembly	0.00970609	2.99918	2	0.666848	0.00647249	0.802184	1	159	4.11535	1	0.242993	0.00205761	0.00628931	0.984815	1
GO:0010565	regulation of cellular ketone metabolic process	0.0138696	4.28569	3	0.700003	0.00970874	0.802858	1	163	4.21889	3	0.711088	0.00617284	0.0184049	0.797302	1
GO:0031128	developmental induction	0.00524643	1.62115	1	0.616847	0.00323625	0.80317	1	26	0.672951	1	1.48599	0.00205761	0.0384615	0.494534	1
GO:0006520	cellular amino acid metabolic process	0.0255843	7.90555	6	0.758961	0.0194175	0.803522	1	320	8.28247	5	0.603684	0.0102881	0.015625	0.919981	1
GO:0009953	dorsal/ventral pattern formation	0.0138943	4.29333	3	0.698758	0.00970874	0.803823	1	85	2.20003	3	1.36362	0.00617284	0.0352941	0.378096	1
GO:0072073	kidney epithelium development	0.0256163	7.91544	6	0.758012	0.0194175	0.804462	1	128	3.31299	4	1.20737	0.00823045	0.03125	0.423648	1
GO:0098609	cell-cell adhesion	0.0831978	25.7081	22	0.85576	0.0711974	0.805146	1	638	16.5132	20	1.21115	0.0411523	0.031348	0.219422	1
GO:0051851	modification by host of symbiont morphology or physiology	0.00529127	1.635	1	0.61162	0.00323625	0.805892	1	65	1.68238	1	0.594397	0.00205761	0.0153846	0.818678	1
GO:0060999	positive regulation of dendritic spine development	0.00529236	1.63534	1	0.611494	0.00323625	0.805958	1	38	0.983544	1	1.01673	0.00205761	0.0263158	0.631197	1
GO:0043666	regulation of phosphoprotein phosphatase activity	0.0052956	1.63634	1	0.61112	0.00323625	0.806153	1	40	1.03531	1	0.965895	0.00205761	0.025	0.650079	1
GO:2000242	negative regulation of reproductive process	0.00532518	1.64548	1	0.607726	0.00323625	0.807926	1	54	1.39767	1	0.715478	0.00205761	0.0185185	0.757827	1
GO:1902750	negative regulation of cell cycle G2/M phase transition	0.0053358	1.64876	1	0.606515	0.00323625	0.808559	1	91	2.35533	1	0.424569	0.00205761	0.010989	0.908568	1
GO:1990778	protein localization to cell periphery	0.0180304	5.57138	4	0.717955	0.012945	0.80882	1	174	4.50359	4	0.888179	0.00823045	0.0229885	0.662806	1
GO:0021587	cerebellum morphogenesis	0.00535175	1.65369	1	0.604707	0.00323625	0.809506	1	36	0.931778	1	1.07322	0.00205761	0.0277778	0.611298	1
GO:0006406	mRNA export from nucleus	0.00536305	1.65718	1	0.603434	0.00323625	0.810173	1	106	2.74357	2	0.728977	0.00411523	0.0188679	0.764024	1
GO:0033146	regulation of intracellular estrogen receptor signaling pathway	0.00536687	1.65836	1	0.603005	0.00323625	0.810398	1	39	1.00943	1	0.990662	0.00205761	0.025641	0.640762	1
GO:0001941	postsynaptic membrane organization	0.0053866	1.66446	1	0.600796	0.00323625	0.811557	1	26	0.672951	1	1.48599	0.00205761	0.0384615	0.494534	1
GO:0006518	peptide metabolic process	0.0333893	10.3173	8	0.775398	0.02589	0.811596	1	516	13.3555	6	0.449253	0.0123457	0.0116279	0.992696	1
GO:0072395	signal transduction involved in cell cycle checkpoint	0.00539406	1.66676	1	0.599965	0.00323625	0.811993	1	66	1.70826	1	0.585391	0.00205761	0.0151515	0.823388	1
GO:0051653	spindle localization	0.0053948	1.66699	1	0.599883	0.00323625	0.812036	1	40	1.03531	1	0.965895	0.00205761	0.025	0.650079	1
GO:0006353	DNA-templated transcription, termination	0.00539559	1.66724	1	0.599795	0.00323625	0.812082	1	109	2.82122	1	0.354457	0.00205761	0.00917431	0.943115	1
GO:0007052	mitotic spindle organization	0.00540592	1.67043	1	0.598649	0.00323625	0.812684	1	70	1.81179	1	0.55194	0.00205761	0.0142857	0.841036	1
GO:0045814	negative regulation of gene expression, epigenetic	0.00541511	1.67327	1	0.597632	0.00323625	0.813219	1	114	2.95063	1	0.338911	0.00205761	0.00877193	0.950145	1
GO:0046058	cAMP metabolic process	0.0054227	1.67561	1	0.596796	0.00323625	0.813658	1	33	0.85413	1	1.17078	0.00205761	0.030303	0.579422	1
GO:0086010	membrane depolarization during action potential	0.00543193	1.67847	1	0.595782	0.00323625	0.814192	1	42	1.08708	1	0.9199	0.00205761	0.0238095	0.667997	1
GO:0042461	photoreceptor cell development	0.0054338	1.67904	1	0.595577	0.00323625	0.8143	1	40	1.03531	1	0.965895	0.00205761	0.025	0.650079	1
GO:0008064	regulation of actin polymerization or depolymerization	0.0141712	4.37891	3	0.685103	0.00970874	0.814373	1	160	4.14124	3	0.724421	0.00617284	0.01875	0.786927	1
GO:0032228	regulation of synaptic transmission, GABAergic	0.0054487	1.68365	1	0.593948	0.00323625	0.815158	1	32	0.828247	1	1.20737	0.00205761	0.03125	0.568228	1
GO:1901605	alpha-amino acid metabolic process	0.018228	5.63246	4	0.710169	0.012945	0.81544	1	218	5.64243	3	0.531685	0.00617284	0.0137615	0.923879	1
GO:0009566	fertilization	0.0142122	4.39157	3	0.683126	0.00970874	0.815893	1	166	4.29653	3	0.698237	0.00617284	0.0180723	0.807251	1
GO:0043268	positive regulation of potassium ion transport	0.00546168	1.68766	1	0.592536	0.00323625	0.815902	1	40	1.03531	1	0.965895	0.00205761	0.025	0.650079	1
GO:0006720	isoprenoid metabolic process	0.0100154	3.09477	2	0.646251	0.00647249	0.816042	1	126	3.26122	2	0.613267	0.00411523	0.015873	0.841245	1
GO:0043467	regulation of generation of precursor metabolites and energy	0.0100212	3.09656	2	0.645878	0.00647249	0.816292	1	122	3.15769	2	0.633374	0.00411523	0.0163934	0.827912	1
GO:0060538	skeletal muscle organ development	0.0142292	4.39682	3	0.682311	0.00970874	0.816519	1	129	3.33887	3	0.898507	0.00617284	0.0232558	0.652698	1
GO:0070585	protein localization to mitochondrion	0.00547881	1.69295	1	0.590684	0.00323625	0.816879	1	74	1.91532	1	0.522105	0.00205761	0.0135135	0.856924	1
GO:0043470	regulation of carbohydrate catabolic process	0.00548312	1.69428	1	0.59022	0.00323625	0.817124	1	76	1.96709	1	0.508366	0.00205761	0.0131579	0.864263	1
GO:0034767	positive regulation of ion transmembrane transport	0.0142505	4.40342	3	0.681289	0.00970874	0.817305	1	129	3.33887	3	0.898507	0.00617284	0.0232558	0.652698	1
GO:0009914	hormone transport	0.0100491	3.10517	2	0.644088	0.00647249	0.817495	1	84	2.17415	2	0.9199	0.00411523	0.0238095	0.643532	1
GO:1901532	regulation of hematopoietic progenitor cell differentiation	0.00549632	1.69836	1	0.588803	0.00323625	0.817872	1	113	2.92475	1	0.34191	0.00205761	0.00884956	0.948812	1
GO:0030593	neutrophil chemotaxis	0.00552266	1.7065	1	0.585994	0.00323625	0.819357	1	62	1.60473	1	0.623158	0.00205761	0.016129	0.803785	1
GO:0030832	regulation of actin filament length	0.014313	4.42272	3	0.678315	0.00970874	0.819586	1	161	4.16712	3	0.719922	0.00617284	0.0186335	0.790433	1
GO:1902850	microtubule cytoskeleton organization involved in mitosis	0.00552938	1.70858	1	0.585282	0.00323625	0.819734	1	72	1.86356	1	0.536608	0.00205761	0.0138889	0.849188	1
GO:0050906	detection of stimulus involved in sensory perception	0.0183754	5.678	4	0.704474	0.012945	0.820253	1	451	11.6731	3	0.257001	0.00617284	0.00665188	0.999442	1
GO:0035850	epithelial cell differentiation involved in kidney development	0.00555314	1.71592	1	0.582777	0.00323625	0.82106	1	32	0.828247	1	1.20737	0.00205761	0.03125	0.568228	1
GO:0016925	protein sumoylation	0.00557001	1.72113	1	0.581012	0.00323625	0.821995	1	76	1.96709	1	0.508366	0.00205761	0.0131579	0.864263	1
GO:0072522	purine-containing compound biosynthetic process	0.0101606	3.13964	2	0.637016	0.00647249	0.822242	1	135	3.49417	2	0.572382	0.00411523	0.0148148	0.867882	1
GO:0031503	protein complex localization	0.00559069	1.72752	1	0.578863	0.00323625	0.823136	1	77	1.99297	1	0.501764	0.00205761	0.012987	0.867791	1
GO:0050877	neurological system process	0.105254	32.5235	28	0.860915	0.0906149	0.823444	1	1188	30.7487	27	0.878086	0.0555556	0.0227273	0.786105	1
GO:0050911	detection of chemical stimulus involved in sensory perception of smell	0.0101986	3.15137	2	0.634644	0.00647249	0.823833	1	357	9.24013	2	0.216447	0.00411523	0.00560224	0.999162	1
GO:0035264	multicellular organism growth	0.0102016	3.15229	2	0.63446	0.00647249	0.823956	1	83	2.14827	2	0.930983	0.00411523	0.0240964	0.637044	1
GO:0050795	regulation of behavior	0.0102046	3.15323	2	0.63427	0.00647249	0.824084	1	66	1.70826	2	1.17078	0.00411523	0.030303	0.512567	1
GO:0007215	glutamate receptor signaling pathway	0.010216	3.15675	2	0.633563	0.00647249	0.824558	1	44	1.13884	2	1.75617	0.00411523	0.0454546	0.315863	1
GO:0008643	carbohydrate transport	0.00562951	1.73952	1	0.574872	0.00323625	0.825256	1	83	2.14827	1	0.465492	0.00205761	0.0120482	0.887115	1
GO:0051168	nuclear export	0.0102559	3.16906	2	0.631101	0.00647249	0.826207	1	161	4.16712	3	0.719922	0.00617284	0.0186335	0.790433	1
GO:0021799	cerebral cortex radially oriented cell migration	0.0056527	1.74669	1	0.572513	0.00323625	0.826511	1	30	0.776482	1	1.28786	0.00205761	0.0333333	0.544939	1
GO:0072583	clathrin-dependent endocytosis	0.00566115	1.74929	1	0.571659	0.00323625	0.826966	1	46	1.19061	1	0.839909	0.00205761	0.0217391	0.701132	1
GO:0009259	ribonucleotide metabolic process	0.0302428	9.34501	7	0.749063	0.0226537	0.827003	1	381	9.86132	7	0.709844	0.0144033	0.0183727	0.866829	1
GO:0060428	lung epithelium development	0.00568387	1.75632	1	0.569374	0.00323625	0.828183	1	31	0.802365	1	1.24632	0.00205761	0.0322581	0.556736	1
GO:0044070	regulation of anion transport	0.0103158	3.18758	2	0.627436	0.00647249	0.82866	1	108	2.79534	1	0.357739	0.00205761	0.00925926	0.941595	1
GO:0007189	adenylate cyclase-activating G-protein coupled receptor signaling pathway	0.0103174	3.18807	2	0.627339	0.00647249	0.828725	1	66	1.70826	2	1.17078	0.00411523	0.030303	0.512567	1
GO:0003333	amino acid transmembrane transport	0.0056945	1.7596	1	0.56831	0.00323625	0.82875	1	66	1.70826	1	0.585391	0.00205761	0.0151515	0.823388	1
GO:0010559	regulation of glycoprotein biosynthetic process	0.00572236	1.76821	1	0.565544	0.00323625	0.830226	1	45	1.16472	1	0.858573	0.00205761	0.0222222	0.693171	1
GO:0006195	purine nucleotide catabolic process	0.0057399	1.77363	1	0.563816	0.00323625	0.831149	1	42	1.08708	1	0.9199	0.00205761	0.0238095	0.667997	1
GO:0042110	T cell activation	0.0227134	7.01843	5	0.71241	0.0161812	0.831811	1	220	5.6942	4	0.702469	0.00823045	0.0181818	0.824627	1
GO:0010821	regulation of mitochondrion organization	0.0187571	5.79593	4	0.69014	0.012945	0.832239	1	238	6.16009	3	0.487006	0.00617284	0.012605	0.947994	1
GO:0006497	protein lipidation	0.0146777	4.53542	3	0.66146	0.00970874	0.832429	1	150	3.88241	3	0.772716	0.00617284	0.02	0.749145	1
GO:0007188	adenylate cyclase-modulating G-protein coupled receptor signaling pathway	0.0227355	7.02527	5	0.711717	0.0161812	0.83243	1	154	3.98594	5	1.25441	0.0102881	0.0324675	0.368335	1
GO:0007266	Rho protein signal transduction	0.00577674	1.78501	1	0.56022	0.00323625	0.833071	1	61	1.57885	1	0.633374	0.00205761	0.0163934	0.798554	1
GO:0002702	positive regulation of production of molecular mediator of immune response	0.00579198	1.78972	1	0.558746	0.00323625	0.83386	1	74	1.91532	1	0.522105	0.00205761	0.0135135	0.856924	1
GO:0071593	lymphocyte aggregation	0.0227957	7.04387	5	0.709837	0.0161812	0.834104	1	222	5.74597	4	0.696141	0.00823045	0.018018	0.829906	1
GO:0000086	G2/M transition of mitotic cell cycle	0.0104536	3.23016	2	0.619165	0.00647249	0.834186	1	134	3.46829	2	0.576654	0.00411523	0.0149254	0.865139	1
GO:0034764	positive regulation of transmembrane transport	0.0147435	4.55574	3	0.658509	0.00970874	0.834659	1	135	3.49417	3	0.858573	0.00617284	0.0222222	0.682697	1
GO:0072009	nephron epithelium development	0.018839	5.82124	4	0.687139	0.012945	0.834724	1	97	2.51063	2	0.796615	0.00411523	0.0206186	0.719698	1
GO:0000186	activation of MAPKK activity	0.00582234	1.7991	1	0.555832	0.00323625	0.835421	1	54	1.39767	1	0.715478	0.00205761	0.0185185	0.757827	1
GO:0002065	columnar/cuboidal epithelial cell differentiation	0.0147746	4.56536	3	0.657123	0.00970874	0.835705	1	93	2.40709	3	1.24632	0.00617284	0.0322581	0.433783	1
GO:0009247	glycolipid biosynthetic process	0.00583007	1.80149	1	0.555096	0.00323625	0.835815	1	64	1.6565	1	0.603684	0.00205761	0.015625	0.813844	1
GO:0044839	cell cycle G2/M phase transition	0.0105033	3.24553	2	0.616233	0.00647249	0.83614	1	136	3.52005	2	0.568174	0.00411523	0.0147059	0.870575	1
GO:0009119	ribonucleoside metabolic process	0.0228955	7.0747	5	0.706743	0.0161812	0.836849	1	351	9.08484	5	0.550368	0.0102881	0.014245	0.951443	1
GO:0007422	peripheral nervous system development	0.010545	3.2584	2	0.613798	0.00647249	0.837761	1	69	1.78591	2	1.11988	0.00411523	0.0289855	0.536468	1
GO:0051170	nuclear import	0.0148414	4.58599	3	0.654166	0.00970874	0.837932	1	139	3.5977	3	0.833866	0.00617284	0.0215827	0.701601	1
GO:0051963	regulation of synapse assembly	0.0229388	7.08808	5	0.70541	0.0161812	0.838028	1	86	2.22592	4	1.79701	0.00823045	0.0465116	0.183359	1
GO:0032941	secretion by tissue	0.00588998	1.82	1	0.54945	0.00323625	0.838844	1	60	1.55296	1	0.64393	0.00205761	0.0166667	0.793184	1
GO:0045069	regulation of viral genome replication	0.00589103	1.82033	1	0.549351	0.00323625	0.838897	1	83	2.14827	1	0.465492	0.00205761	0.0120482	0.887115	1
GO:0043113	receptor clustering	0.00589309	1.82097	1	0.549159	0.00323625	0.839	1	41	1.06119	1	0.942337	0.00205761	0.0243902	0.659156	1
GO:0051303	establishment of chromosome localization	0.00589486	1.82151	1	0.548995	0.00323625	0.839089	1	70	1.81179	1	0.55194	0.00205761	0.0142857	0.841036	1
GO:0031060	regulation of histone methylation	0.00589719	1.82223	1	0.548777	0.00323625	0.839205	1	56	1.44943	1	0.689925	0.00205761	0.0178571	0.770236	1
GO:0007015	actin filament organization	0.0190172	5.87631	4	0.680699	0.012945	0.840024	1	199	5.15066	3	0.582449	0.00617284	0.0150754	0.891898	1
GO:2000060	positive regulation of protein ubiquitination involved in ubiquitin-dependent protein catabolic process	0.00592258	1.83008	1	0.546425	0.00323625	0.840469	1	91	2.35533	1	0.424569	0.00205761	0.010989	0.908568	1
GO:1900744	regulation of p38MAPK cascade	0.00592917	1.83211	1	0.545818	0.00323625	0.840796	1	31	0.802365	1	1.24632	0.00205761	0.0322581	0.556736	1
GO:0050000	chromosome localization	0.00593811	1.83488	1	0.544996	0.00323625	0.841238	1	71	1.83767	1	0.544166	0.00205761	0.0140845	0.845166	1
GO:0051223	regulation of protein transport	0.0748137	23.1174	19	0.82189	0.0614887	0.841278	1	760	19.6709	17	0.864222	0.0349794	0.0223684	0.765512	1
GO:0007346	regulation of mitotic cell cycle	0.0568741	17.5741	14	0.796627	0.0453074	0.842009	1	641	16.5908	14	0.84384	0.0288066	0.0218409	0.778778	1
GO:0022600	digestive system process	0.00596591	1.84347	1	0.542456	0.00323625	0.842604	1	64	1.6565	1	0.603684	0.00205761	0.015625	0.813844	1
GO:1990266	neutrophil migration	0.00596853	1.84428	1	0.542218	0.00323625	0.842732	1	71	1.83767	1	0.544166	0.00205761	0.0140845	0.845166	1
GO:1903018	regulation of glycoprotein metabolic process	0.00598356	1.84892	1	0.540856	0.00323625	0.843465	1	50	1.29414	1	0.772716	0.00205761	0.02	0.730966	1
GO:0098657	import into cell	0.005991	1.85122	1	0.540184	0.00323625	0.843827	1	56	1.44943	1	0.689925	0.00205761	0.0178571	0.770236	1
GO:0007009	plasma membrane organization	0.0231571	7.15555	5	0.698758	0.0161812	0.843871	1	215	5.56479	5	0.898507	0.0102881	0.0232558	0.657003	1
GO:0043462	regulation of ATPase activity	0.00602015	1.86023	1	0.537569	0.00323625	0.845235	1	74	1.91532	1	0.522105	0.00205761	0.0135135	0.856924	1
GO:0050805	negative regulation of synaptic transmission	0.0107446	3.32007	2	0.602397	0.00647249	0.845329	1	65	1.68238	2	1.18879	0.00411523	0.0307692	0.504422	1
GO:0060711	labyrinthine layer development	0.00603228	1.86397	1	0.536488	0.00323625	0.845818	1	48	1.24237	1	0.804913	0.00205761	0.0208333	0.71644	1
GO:0007338	single fertilization	0.0107738	3.3291	2	0.600762	0.00647249	0.84641	1	132	3.41652	2	0.585391	0.00411523	0.0151515	0.859495	1
GO:0002757	immune response-activating signal transduction	0.0310785	9.60325	7	0.72892	0.0226537	0.846955	1	382	9.8872	6	0.606845	0.0123457	0.0157068	0.933018	1
GO:0044802	single-organism membrane organization	0.0716033	22.1254	18	0.813543	0.0582524	0.846971	1	816	21.1203	18	0.85226	0.037037	0.0220588	0.789754	1
GO:0060740	prostate gland epithelium morphogenesis	0.00608813	1.88123	1	0.531567	0.00323625	0.848471	1	22	0.56942	1	1.75617	0.00205761	0.0454546	0.438557	1
GO:0072657	protein localization to membrane	0.0349842	10.8101	8	0.740047	0.02589	0.848783	1	398	10.3013	8	0.776599	0.0164609	0.0201005	0.812133	1
GO:0070486	leukocyte aggregation	0.0233549	7.21666	5	0.692841	0.0161812	0.849013	1	228	5.90126	4	0.677821	0.00823045	0.0175439	0.844957	1
GO:1901379	regulation of potassium ion transmembrane transport	0.0108523	3.35336	2	0.596417	0.00647249	0.849279	1	70	1.81179	2	1.10388	0.00411523	0.0285714	0.544254	1
GO:0006027	glycosaminoglycan catabolic process	0.00610854	1.88754	1	0.52979	0.00323625	0.84943	1	62	1.60473	2	1.24632	0.00411523	0.0322581	0.479465	1
GO:1903828	negative regulation of cellular protein localization	0.0152071	4.69899	3	0.638436	0.00970874	0.849669	1	148	3.83064	3	0.783158	0.00617284	0.0202703	0.740977	1
GO:0071709	membrane assembly	0.0061182	1.89052	1	0.528954	0.00323625	0.849881	1	28	0.724716	1	1.37985	0.00205761	0.0357143	0.520397	1
GO:0050851	antigen receptor-mediated signaling pathway	0.0152292	4.70583	3	0.637508	0.00970874	0.850356	1	172	4.45183	3	0.67388	0.00617284	0.0174419	0.825919	1
GO:0060512	prostate gland morphogenesis	0.00613478	1.89565	1	0.527524	0.00323625	0.850653	1	24	0.621185	1	1.60983	0.00205761	0.0416667	0.467279	1
GO:0042158	lipoprotein biosynthetic process	0.0152602	4.71539	3	0.636214	0.00970874	0.851311	1	155	4.01182	3	0.74779	0.00617284	0.0193548	0.768663	1
GO:0044091	membrane biogenesis	0.0061841	1.91089	1	0.523317	0.00323625	0.852926	1	33	0.85413	1	1.17078	0.00205761	0.030303	0.579422	1
GO:0098815	modulation of excitatory postsynaptic potential	0.00618511	1.9112	1	0.523232	0.00323625	0.852972	1	35	0.905895	1	1.10388	0.00205761	0.0285714	0.60095	1
GO:0061351	neural precursor cell proliferation	0.0109957	3.39766	2	0.588641	0.00647249	0.854394	1	70	1.81179	2	1.10388	0.00411523	0.0285714	0.544254	1
GO:0050728	negative regulation of inflammatory response	0.0110196	3.40505	2	0.587362	0.00647249	0.855232	1	110	2.8471	1	0.351235	0.00205761	0.00909091	0.944596	1
GO:0044708	single-organism behavior	0.0576662	17.8189	14	0.785685	0.0453074	0.855544	1	399	10.3272	10	0.968316	0.0205761	0.0250627	0.586093	1
GO:0051145	smooth muscle cell differentiation	0.00626689	1.93647	1	0.516404	0.00323625	0.856664	1	32	0.828247	1	1.20737	0.00205761	0.03125	0.568228	1
GO:0019693	ribose phosphate metabolic process	0.0315611	9.75238	7	0.717774	0.0226537	0.857614	1	396	10.2496	7	0.682956	0.0144033	0.0176768	0.890517	1
GO:0070555	response to interleukin-1	0.0111154	3.43467	2	0.582297	0.00647249	0.858546	1	113	2.92475	3	1.02573	0.00617284	0.0265487	0.563158	1
GO:0006026	aminoglycan catabolic process	0.00631016	1.94984	1	0.512863	0.00323625	0.858579	1	67	1.73414	2	1.15331	0.00411523	0.0298507	0.520624	1
GO:0030838	positive regulation of actin filament polymerization	0.00631803	1.95227	1	0.512224	0.00323625	0.858925	1	73	1.88944	1	0.529258	0.00205761	0.0136986	0.853107	1
GO:0018205	peptidyl-lysine modification	0.0237609	7.34212	5	0.681002	0.0161812	0.859132	1	286	7.40246	5	0.675451	0.0102881	0.0174825	0.866015	1
GO:0031333	negative regulation of protein complex assembly	0.0111334	3.44021	2	0.581359	0.00647249	0.859159	1	115	2.97651	2	0.671927	0.00411523	0.0173913	0.802143	1
GO:0021695	cerebellar cortex development	0.00632886	1.95562	1	0.511347	0.00323625	0.859399	1	45	1.16472	1	0.858573	0.00205761	0.0222222	0.693171	1
GO:0048857	neural nucleus development	0.0063305	1.95612	1	0.511215	0.00323625	0.859471	1	60	1.55296	1	0.64393	0.00205761	0.0166667	0.793184	1
GO:0035235	ionotropic glutamate receptor signaling pathway	0.00634289	1.95995	1	0.510216	0.00323625	0.860012	1	26	0.672951	1	1.48599	0.00205761	0.0384615	0.494534	1
GO:0003401	axis elongation	0.00635095	1.96244	1	0.509569	0.00323625	0.860362	1	26	0.672951	1	1.48599	0.00205761	0.0384615	0.494534	1
GO:0000724	double-strand break repair via homologous recombination	0.00635895	1.96492	1	0.508928	0.00323625	0.860709	1	85	2.20003	1	0.454539	0.00205761	0.0117647	0.892908	1
GO:0000725	recombinational repair	0.00636362	1.96636	1	0.508554	0.00323625	0.860911	1	86	2.22592	1	0.449253	0.00205761	0.0116279	0.895693	1
GO:0006641	triglyceride metabolic process	0.00639158	1.975	1	0.50633	0.00323625	0.862115	1	72	1.86356	1	0.536608	0.00205761	0.0138889	0.849188	1
GO:0045762	positive regulation of adenylate cyclase activity	0.00640569	1.97936	1	0.505215	0.00323625	0.862719	1	47	1.21649	1	0.822038	0.00205761	0.0212766	0.708886	1
GO:0046635	positive regulation of alpha-beta T cell activation	0.00643085	1.98713	1	0.503238	0.00323625	0.863789	1	50	1.29414	1	0.772716	0.00205761	0.02	0.730966	1
GO:0060964	regulation of gene silencing by miRNA	0.00643391	1.98808	1	0.502998	0.00323625	0.863919	1	106	2.74357	1	0.364489	0.00205761	0.00943396	0.938431	1
GO:1901575	organic substance catabolic process	0.118873	36.7318	31	0.843955	0.100324	0.864565	1	1638	42.3959	31	0.731203	0.063786	0.0189255	0.977574	1
GO:0071621	granulocyte chemotaxis	0.0064611	1.99648	1	0.500881	0.00323625	0.865065	1	68	1.76003	1	0.568174	0.00205761	0.0147059	0.832444	1
GO:0033077	T cell differentiation in thymus	0.00647786	2.00166	1	0.499586	0.00323625	0.865766	1	46	1.19061	1	0.839909	0.00205761	0.0217391	0.701132	1
GO:0032922	circadian regulation of gene expression	0.00647968	2.00222	1	0.499445	0.00323625	0.865842	1	55	1.42355	1	0.702469	0.00205761	0.0181818	0.764113	1
GO:0030330	DNA damage response, signal transduction by p53 class mediator	0.00648398	2.00355	1	0.499114	0.00323625	0.866021	1	85	2.20003	1	0.454539	0.00205761	0.0117647	0.892908	1
GO:0001505	regulation of neurotransmitter levels	0.0199725	6.1715	4	0.64814	0.012945	0.866062	1	180	4.65889	3	0.64393	0.00617284	0.0166667	0.84839	1
GO:0007589	body fluid secretion	0.00650687	2.01062	1	0.497358	0.00323625	0.866972	1	69	1.78591	1	0.559939	0.00205761	0.0144928	0.836796	1
GO:0038095	Fc-epsilon receptor signaling pathway	0.0114249	3.5303	2	0.566524	0.00647249	0.868778	1	123	3.18358	2	0.628224	0.00411523	0.0162602	0.831337	1
GO:0030888	regulation of B cell proliferation	0.00655836	2.02653	1	0.493454	0.00323625	0.869085	1	59	1.52708	1	0.654844	0.00205761	0.0169491	0.787671	1
GO:0002250	adaptive immune response	0.0201093	6.21378	4	0.64373	0.012945	0.869478	1	267	6.91069	4	0.578813	0.00823045	0.0149813	0.917748	1
GO:0060147	regulation of posttranscriptional gene silencing	0.00659639	2.03829	1	0.490608	0.00323625	0.870625	1	109	2.82122	1	0.354457	0.00205761	0.00917431	0.943115	1
GO:0060966	regulation of gene silencing by RNA	0.00659639	2.03829	1	0.490608	0.00323625	0.870625	1	109	2.82122	1	0.354457	0.00205761	0.00917431	0.943115	1
GO:0043484	regulation of RNA splicing	0.0115	3.5535	2	0.562826	0.00647249	0.871156	1	118	3.05416	2	0.654844	0.00411523	0.0169491	0.813581	1
GO:0017038	protein import	0.01596	4.93165	3	0.608315	0.00970874	0.871533	1	166	4.29653	3	0.698237	0.00617284	0.0180723	0.807251	1
GO:0061337	cardiac conduction	0.0115272	3.56189	2	0.561499	0.00647249	0.872007	1	87	2.2518	1	0.44409	0.00205761	0.0114942	0.898405	1
GO:0015850	organic hydroxy compound transport	0.0115285	3.5623	2	0.561434	0.00647249	0.872049	1	136	3.52005	2	0.568174	0.00411523	0.0147059	0.870575	1
GO:0030501	positive regulation of bone mineralization	0.00665333	2.05588	1	0.48641	0.00323625	0.872896	1	35	0.905895	1	1.10388	0.00205761	0.0285714	0.60095	1
GO:0034968	histone lysine methylation	0.00666292	2.05884	1	0.48571	0.00323625	0.873274	1	68	1.76003	1	0.568174	0.00205761	0.0147059	0.832444	1
GO:0001754	eye photoreceptor cell differentiation	0.00667268	2.06186	1	0.485	0.00323625	0.873659	1	42	1.08708	1	0.9199	0.00205761	0.0238095	0.667997	1
GO:0009150	purine ribonucleotide metabolic process	0.0284398	8.7879	6	0.682757	0.0194175	0.874427	1	366	9.47308	6	0.633374	0.0123457	0.0163934	0.915112	1
GO:0021510	spinal cord development	0.0160834	4.96979	3	0.603648	0.00970874	0.874836	1	98	2.53651	3	1.18273	0.00617284	0.0306122	0.467651	1
GO:1904062	regulation of cation transmembrane transport	0.0324325	10.0216	7	0.698489	0.0226537	0.875332	1	263	6.80716	6	0.881425	0.0123457	0.0228137	0.678893	1
GO:1903530	regulation of secretion by cell	0.0699947	21.6284	17	0.786005	0.0550162	0.876213	1	657	17.005	15	0.882096	0.0308642	0.022831	0.726998	1
GO:0071158	positive regulation of cell cycle arrest	0.00674935	2.08555	1	0.47949	0.00323625	0.876636	1	86	2.22592	1	0.449253	0.00205761	0.0116279	0.895693	1
GO:0007586	digestion	0.0116805	3.60927	2	0.554129	0.00647249	0.876712	1	136	3.52005	2	0.568174	0.00411523	0.0147059	0.870575	1
GO:0051899	membrane depolarization	0.00675983	2.08879	1	0.478747	0.00323625	0.877038	1	63	1.63061	1	0.613267	0.00205761	0.015873	0.80888	1
GO:0007606	sensory perception of chemical stimulus	0.0161711	4.99688	3	0.600374	0.00970874	0.877138	1	455	11.7766	3	0.254742	0.00617284	0.00659341	0.99949	1
GO:2000058	regulation of protein ubiquitination involved in ubiquitin-dependent protein catabolic process	0.00678687	2.09714	1	0.47684	0.00323625	0.878068	1	106	2.74357	1	0.364489	0.00205761	0.00943396	0.938431	1
GO:0097711	ciliary basal body docking	0.00679398	2.09934	1	0.47634	0.00323625	0.878338	1	96	2.48474	1	0.402456	0.00205761	0.0104167	0.919857	1
GO:2000179	positive regulation of neural precursor cell proliferation	0.00679408	2.09937	1	0.476334	0.00323625	0.878341	1	48	1.24237	1	0.804913	0.00205761	0.0208333	0.71644	1
GO:0030072	peptide hormone secretion	0.00680152	2.10167	1	0.475812	0.00323625	0.878622	1	58	1.5012	1	0.666134	0.00205761	0.0172414	0.782011	1
GO:0002790	peptide secretion	0.0068249	2.10889	1	0.474183	0.00323625	0.879502	1	59	1.52708	1	0.654844	0.00205761	0.0169491	0.787671	1
GO:0030817	regulation of cAMP biosynthetic process	0.0163493	5.05193	3	0.593832	0.00970874	0.881698	1	127	3.28711	2	0.608438	0.00411523	0.015748	0.844429	1
GO:0015718	monocarboxylic acid transport	0.011858	3.66413	2	0.545833	0.00647249	0.881961	1	136	3.52005	2	0.568174	0.00411523	0.0147059	0.870575	1
GO:0097530	granulocyte migration	0.00692329	2.1393	1	0.467444	0.00323625	0.883135	1	78	2.01885	1	0.495331	0.00205761	0.0128205	0.871227	1
GO:0031396	regulation of protein ubiquitination	0.0206911	6.39356	4	0.62563	0.012945	0.883182	1	263	6.80716	3	0.440713	0.00617284	0.0114068	0.968169	1
GO:1903955	positive regulation of protein targeting to mitochondrion	0.00696866	2.15332	1	0.4644	0.00323625	0.884773	1	86	2.22592	1	0.449253	0.00205761	0.0116279	0.895693	1
GO:0070169	positive regulation of biomineral tissue development	0.00696956	2.15359	1	0.46434	0.00323625	0.884805	1	40	1.03531	1	0.965895	0.00205761	0.025	0.650079	1
GO:0050907	detection of chemical stimulus involved in sensory perception	0.0119989	3.70767	2	0.539422	0.00647249	0.88598	1	402	10.4049	2	0.192218	0.00411523	0.00497512	0.99972	1
GO:0042594	response to starvation	0.0166022	5.13009	3	0.584785	0.00970874	0.887915	1	171	4.42595	3	0.677821	0.00617284	0.0175439	0.822919	1
GO:0046631	alpha-beta T cell activation	0.00706033	2.18164	1	0.458371	0.00323625	0.888014	1	54	1.39767	1	0.715478	0.00205761	0.0185185	0.757827	1
GO:1904427	positive regulation of calcium ion transmembrane transport	0.00707276	2.18548	1	0.457564	0.00323625	0.888446	1	62	1.60473	1	0.623158	0.00205761	0.016129	0.803785	1
GO:1903578	regulation of ATP metabolic process	0.00707903	2.18742	1	0.457159	0.00323625	0.888664	1	91	2.35533	1	0.424569	0.00205761	0.010989	0.908568	1
GO:0050821	protein stabilization	0.0121517	3.75489	2	0.532639	0.00647249	0.890195	1	154	3.98594	2	0.501764	0.00411523	0.012987	0.911149	1
GO:0033209	tumor necrosis factor-mediated signaling pathway	0.00714926	2.20912	1	0.452669	0.00323625	0.891071	1	128	3.31299	1	0.301842	0.00205761	0.0078125	0.965548	1
GO:0030833	regulation of actin filament polymerization	0.012225	3.77753	2	0.529446	0.00647249	0.892165	1	141	3.64947	2	0.548026	0.00411523	0.0141844	0.883294	1
GO:0002223	stimulatory C-type lectin receptor signaling pathway	0.00721669	2.22996	1	0.448439	0.00323625	0.893333	1	120	3.10593	1	0.321965	0.00205761	0.00833333	0.957446	1
GO:0043388	positive regulation of DNA binding	0.00726	2.24334	1	0.445764	0.00323625	0.894761	1	51	1.32002	1	0.757565	0.00205761	0.0196078	0.737947	1
GO:0071347	cellular response to interleukin-1	0.00726885	2.24608	1	0.445221	0.00323625	0.895051	1	88	2.27768	2	0.878086	0.00411523	0.0227273	0.668569	1
GO:0006163	purine nucleotide metabolic process	0.0295424	9.1286	6	0.657275	0.0194175	0.895418	1	382	9.8872	6	0.606845	0.0123457	0.0157068	0.933018	1
GO:0051046	regulation of secretion	0.0752479	23.2516	18	0.774141	0.0582524	0.896286	1	716	18.532	16	0.86337	0.0329218	0.0223464	0.761486	1
GO:0042770	signal transduction in response to DNA damage	0.00731491	2.26031	1	0.442418	0.00323625	0.896545	1	97	2.51063	1	0.398307	0.00205761	0.0103093	0.921942	1
GO:0042220	response to cocaine	0.00732918	2.26472	1	0.441556	0.00323625	0.897003	1	53	1.37179	1	0.728977	0.00205761	0.0188679	0.751374	1
GO:0007193	adenylate cyclase-inhibiting G-protein coupled receptor signaling pathway	0.0124205	3.83794	2	0.521113	0.00647249	0.89726	1	74	1.91532	2	1.04421	0.00411523	0.027027	0.574478	1
GO:0002220	innate immune response activating cell surface receptor signaling pathway	0.00734367	2.26919	1	0.440685	0.00323625	0.897467	1	123	3.18358	1	0.314112	0.00205761	0.00813008	0.960686	1
GO:0070201	regulation of establishment of protein localization	0.0790873	24.438	19	0.777478	0.0614887	0.898352	1	803	20.7838	17	0.817944	0.0349794	0.0211706	0.834658	1
GO:0048665	neuron fate specification	0.00739894	2.28627	1	0.437393	0.00323625	0.899216	1	33	0.85413	1	1.17078	0.00205761	0.030303	0.579422	1
GO:0048024	regulation of mRNA splicing, via spliceosome	0.00740246	2.28736	1	0.437185	0.00323625	0.899326	1	79	2.04474	1	0.489061	0.00205761	0.0126582	0.874574	1
GO:0070664	negative regulation of leukocyte proliferation	0.00741091	2.28997	1	0.436686	0.00323625	0.899591	1	72	1.86356	1	0.536608	0.00205761	0.0138889	0.849188	1
GO:0051443	positive regulation of ubiquitin-protein transferase activity	0.00741432	2.29102	1	0.436486	0.00323625	0.899697	1	104	2.6918	1	0.371498	0.00205761	0.00961539	0.935097	1
GO:0031281	positive regulation of cyclase activity	0.00742518	2.29438	1	0.435848	0.00323625	0.900035	1	60	1.55296	1	0.64393	0.00205761	0.0166667	0.793184	1
GO:0006405	RNA export from nucleus	0.0074556	2.30378	1	0.434069	0.00323625	0.900978	1	123	3.18358	2	0.628224	0.00411523	0.0162602	0.831337	1
GO:1902600	hydrogen ion transmembrane transport	0.00747044	2.30836	1	0.433207	0.00323625	0.901434	1	112	2.89887	1	0.344963	0.00205761	0.00892857	0.947444	1
GO:0043543	protein acylation	0.0126189	3.89924	2	0.51292	0.00647249	0.902202	1	159	4.11535	2	0.485985	0.00411523	0.0125786	0.920102	1
GO:0046328	regulation of JNK cascade	0.0216311	6.68402	4	0.598443	0.012945	0.902691	1	166	4.29653	4	0.930983	0.00823045	0.0240964	0.626313	1
GO:0007187	G-protein coupled receptor signaling pathway, coupled to cyclic nucleotide second messenger	0.0258996	8.00297	5	0.624768	0.0161812	0.903515	1	181	4.68477	5	1.06729	0.0102881	0.0276243	0.504836	1
GO:0006470	protein dephosphorylation	0.0216824	6.69987	4	0.597026	0.012945	0.903669	1	195	5.04713	4	0.792529	0.00823045	0.0205128	0.746684	1
GO:0046426	negative regulation of JAK-STAT cascade	0.00755586	2.33476	1	0.428309	0.00323625	0.904021	1	51	1.32002	1	0.757565	0.00205761	0.0196078	0.737947	1
GO:0046530	photoreceptor cell differentiation	0.0075823	2.34293	1	0.426816	0.00323625	0.904808	1	51	1.32002	1	0.757565	0.00205761	0.0196078	0.737947	1
GO:0051966	regulation of synaptic transmission, glutamatergic	0.0127282	3.93301	2	0.508517	0.00647249	0.904829	1	58	1.5012	2	1.33227	0.00411523	0.0344828	0.445022	1
GO:0050433	regulation of catecholamine secretion	0.00758621	2.34414	1	0.426596	0.00323625	0.904924	1	48	1.24237	1	0.804913	0.00205761	0.0208333	0.71644	1
GO:0072659	protein localization to plasma membrane	0.0173811	5.37075	3	0.558581	0.00970874	0.905268	1	160	4.14124	3	0.724421	0.00617284	0.01875	0.786927	1
GO:0030858	positive regulation of epithelial cell differentiation	0.00763285	2.35855	1	0.42399	0.00323625	0.906294	1	58	1.5012	1	0.666134	0.00205761	0.0172414	0.782011	1
GO:0050658	RNA transport	0.0128273	3.96365	2	0.504585	0.00647249	0.907155	1	177	4.58124	3	0.654844	0.00617284	0.0169491	0.840275	1
GO:0098660	inorganic ion transmembrane transport	0.0651226	20.1229	15	0.74542	0.0485437	0.907366	1	619	16.0214	16	0.998664	0.0329218	0.0258481	0.538387	1
GO:0050808	synapse organization	0.0302594	9.35016	6	0.6417	0.0194175	0.907405	1	166	4.29653	5	1.16373	0.0102881	0.0301205	0.429873	1
GO:0009267	cellular response to starvation	0.0128494	3.97048	2	0.503718	0.00647249	0.907667	1	135	3.49417	2	0.572382	0.00411523	0.0148148	0.867882	1
GO:0051349	positive regulation of lyase activity	0.00772369	2.38662	1	0.419003	0.00323625	0.908908	1	60	1.55296	1	0.64393	0.00205761	0.0166667	0.793184	1
GO:0048645	animal organ formation	0.00772925	2.38834	1	0.418701	0.00323625	0.909066	1	35	0.905895	1	1.10388	0.00205761	0.0285714	0.60095	1
GO:0046651	lymphocyte proliferation	0.00775093	2.39504	1	0.41753	0.00323625	0.909677	1	79	2.04474	1	0.489061	0.00205761	0.0126582	0.874574	1
GO:0000280	nuclear division	0.0220463	6.81231	4	0.587172	0.012945	0.910354	1	297	7.68717	4	0.520347	0.00823045	0.013468	0.9511	1
GO:0051236	establishment of RNA localization	0.0129683	4.0072	2	0.499102	0.00647249	0.91037	1	179	4.63301	3	0.647527	0.00617284	0.0167598	0.845726	1
GO:0032943	mononuclear cell proliferation	0.00778041	2.40415	1	0.415948	0.00323625	0.910503	1	81	2.0965	1	0.476985	0.00205761	0.0123457	0.881009	1
GO:0071705	nitrogen compound transport	0.0424897	13.1293	9	0.685489	0.0291262	0.910789	1	525	13.5884	9	0.662328	0.0185185	0.0171429	0.929676	1
GO:0007610	behavior	0.0765929	23.6672	18	0.760546	0.0582524	0.91092	1	543	14.0543	15	1.06729	0.0308642	0.0276243	0.435428	1
GO:1903214	regulation of protein targeting to mitochondrion	0.00779672	2.40919	1	0.415078	0.00323625	0.910956	1	96	2.48474	1	0.402456	0.00205761	0.0104167	0.919857	1
GO:0007519	skeletal muscle tissue development	0.0129985	4.01654	2	0.49794	0.00647249	0.911047	1	121	3.13181	2	0.638608	0.00411523	0.0165289	0.824426	1
GO:0009798	axis specification	0.0130197	4.02309	2	0.497131	0.00647249	0.911518	1	88	2.27768	1	0.439043	0.00205761	0.0113636	0.901047	1
GO:0002429	immune response-activating cell surface receptor signaling pathway	0.0221162	6.83391	4	0.585317	0.012945	0.911591	1	284	7.35069	4	0.544166	0.00823045	0.0140845	0.93855	1
GO:0006637	acyl-CoA metabolic process	0.00784947	2.42549	1	0.412288	0.00323625	0.912407	1	90	2.32945	1	0.429287	0.00205761	0.0111111	0.906127	1
GO:0071242	cellular response to ammonium ion	0.00794624	2.45539	1	0.407268	0.00323625	0.915008	1	60	1.55296	1	0.64393	0.00205761	0.0166667	0.793184	1
GO:0060968	regulation of gene silencing	0.00795089	2.45682	1	0.407029	0.00323625	0.915131	1	131	3.39064	1	0.29493	0.00205761	0.00763359	0.968172	1
GO:0007156	homophilic cell adhesion via plasma membrane adhesion molecules	0.0266315	8.22914	5	0.607597	0.0161812	0.915638	1	155	4.01182	3	0.74779	0.00617284	0.0193548	0.768663	1
GO:0032273	positive regulation of protein polymerization	0.00798608	2.4677	1	0.405236	0.00323625	0.916056	1	97	2.51063	1	0.398307	0.00205761	0.0103093	0.921942	1
GO:0043266	regulation of potassium ion transport	0.0132323	4.08878	2	0.489143	0.00647249	0.916116	1	89	2.30356	2	0.86822	0.00411523	0.0224719	0.674602	1
GO:0018022	peptidyl-lysine methylation	0.0080568	2.48955	1	0.401679	0.00323625	0.917885	1	80	2.07062	1	0.482947	0.00205761	0.0125	0.877834	1
GO:0061005	cell differentiation involved in kidney development	0.00805987	2.4905	1	0.401526	0.00323625	0.917964	1	43	1.11296	1	0.898507	0.00205761	0.0232558	0.676609	1
GO:0032874	positive regulation of stress-activated MAPK cascade	0.0181058	5.59469	3	0.536223	0.00970874	0.9192	1	143	3.70123	3	0.810541	0.00617284	0.020979	0.719637	1
GO:0071222	cellular response to lipopolysaccharide	0.0134439	4.15417	2	0.481444	0.00647249	0.92047	1	147	3.80476	2	0.525657	0.00411523	0.0136054	0.89703	1
GO:0071897	DNA biosynthetic process	0.00817395	2.52575	1	0.395922	0.00323625	0.920828	1	118	3.05416	1	0.327422	0.00205761	0.00847458	0.955139	1
GO:0008286	insulin receptor signaling pathway	0.00817734	2.5268	1	0.395758	0.00323625	0.920911	1	82	2.12238	1	0.471168	0.00205761	0.0121951	0.884102	1
GO:0070304	positive regulation of stress-activated protein kinase signaling cascade	0.0182063	5.62574	3	0.533263	0.00970874	0.920977	1	144	3.72711	3	0.804913	0.00617284	0.0208333	0.724011	1
GO:0030802	regulation of cyclic nucleotide biosynthetic process	0.0182113	5.62728	3	0.533117	0.00970874	0.921065	1	147	3.80476	2	0.525657	0.00411523	0.0136054	0.89703	1
GO:0055088	lipid homeostasis	0.00821588	2.53871	1	0.393901	0.00323625	0.921855	1	104	2.6918	1	0.371498	0.00205761	0.00961539	0.935097	1
GO:0043507	positive regulation of JUN kinase activity	0.00825749	2.55157	1	0.391916	0.00323625	0.922862	1	66	1.70826	1	0.585391	0.00205761	0.0151515	0.823388	1
GO:0050810	regulation of steroid biosynthetic process	0.00828674	2.5606	1	0.390533	0.00323625	0.923562	1	82	2.12238	1	0.471168	0.00205761	0.0121951	0.884102	1
GO:0071219	cellular response to molecule of bacterial origin	0.0136418	4.21532	2	0.47446	0.00647249	0.924348	1	155	4.01182	2	0.498526	0.00411523	0.0129032	0.913012	1
GO:0016042	lipid catabolic process	0.0184091	5.68843	3	0.527386	0.00970874	0.924458	1	263	6.80716	3	0.440713	0.00617284	0.0114068	0.968169	1
GO:0006816	calcium ion transport	0.0272395	8.417	5	0.594036	0.0161812	0.924671	1	237	6.13421	5	0.815101	0.0102881	0.021097	0.737808	1
GO:0051438	regulation of ubiquitin-protein transferase activity	0.00840016	2.59565	1	0.38526	0.00323625	0.926216	1	124	3.20946	1	0.311579	0.00205761	0.00806452	0.96171	1
GO:0016573	histone acetylation	0.00843083	2.60513	1	0.383858	0.00323625	0.926918	1	100	2.58827	1	0.386358	0.00205761	0.01	0.927877	1
GO:0009306	protein secretion	0.0138032	4.26519	2	0.468912	0.00647249	0.92738	1	130	3.36476	2	0.594397	0.00411523	0.0153846	0.853635	1
GO:0032006	regulation of TOR signaling	0.00846053	2.6143	1	0.382511	0.00323625	0.927591	1	88	2.27768	1	0.439043	0.00205761	0.0113636	0.901047	1
GO:0097191	extrinsic apoptotic signaling pathway	0.00848848	2.62294	1	0.381251	0.00323625	0.928219	1	95	2.45886	1	0.406693	0.00205761	0.0105263	0.917716	1
GO:0090277	positive regulation of peptide hormone secretion	0.008508	2.62897	1	0.380377	0.00323625	0.928654	1	90	2.32945	1	0.429287	0.00205761	0.0111111	0.906127	1
GO:1905039	carboxylic acid transmembrane transport	0.00851914	2.63241	1	0.37988	0.00323625	0.928902	1	96	2.48474	1	0.402456	0.00205761	0.0104167	0.919857	1
GO:0030814	regulation of cAMP metabolic process	0.0186841	5.7734	3	0.519625	0.00970874	0.928951	1	144	3.72711	2	0.536608	0.00411523	0.0138889	0.890361	1
GO:0051983	regulation of chromosome segregation	0.0085311	2.63611	1	0.379347	0.00323625	0.929166	1	91	2.35533	1	0.424569	0.00205761	0.010989	0.908568	1
GO:2000106	regulation of leukocyte apoptotic process	0.00858606	2.65309	1	0.376918	0.00323625	0.930369	1	80	2.07062	1	0.482947	0.00205761	0.0125	0.877834	1
GO:0018393	internal peptidyl-lysine acetylation	0.00861785	2.66292	1	0.375528	0.00323625	0.931056	1	104	2.6918	1	0.371498	0.00205761	0.00961539	0.935097	1
GO:0021549	cerebellum development	0.0140408	4.3386	2	0.460978	0.00647249	0.931634	1	93	2.40709	2	0.830878	0.00411523	0.0215054	0.697846	1
GO:0046634	regulation of alpha-beta T cell activation	0.00866952	2.67888	1	0.37329	0.00323625	0.932157	1	76	1.96709	1	0.508366	0.00205761	0.0131579	0.864263	1
GO:0031397	negative regulation of protein ubiquitination	0.00871203	2.69202	1	0.371468	0.00323625	0.93305	1	138	3.57182	1	0.27997	0.00205761	0.00724638	0.973545	1
GO:0007613	memory	0.0141484	4.37187	2	0.45747	0.00647249	0.933484	1	105	2.71769	2	0.73592	0.00411523	0.0190476	0.759417	1
GO:0002793	positive regulation of peptide secretion	0.00874915	2.70349	1	0.369893	0.00323625	0.93382	1	93	2.40709	1	0.415439	0.00205761	0.0107527	0.913262	1
GO:0007059	chromosome segregation	0.0235859	7.28804	4	0.548845	0.012945	0.934301	1	298	7.71305	4	0.518601	0.00823045	0.0134228	0.951961	1
GO:0018394	peptidyl-lysine acetylation	0.00878118	2.71338	1	0.368544	0.00323625	0.934478	1	107	2.76945	1	0.361082	0.00205761	0.00934579	0.940034	1
GO:0046883	regulation of hormone secretion	0.0322687	9.97102	6	0.601744	0.0194175	0.934895	1	254	6.57421	6	0.912657	0.0123457	0.023622	0.646132	1
GO:0042063	gliogenesis	0.0280267	8.66027	5	0.577349	0.0161812	0.935092	1	190	4.91772	6	1.22008	0.0123457	0.031579	0.369305	1
GO:0006334	nucleosome assembly	0.00882725	2.72762	1	0.36662	0.00323625	0.935412	1	142	3.67535	1	0.272083	0.00205761	0.00704225	0.976198	1
GO:0072091	regulation of stem cell proliferation	0.00884785	2.73399	1	0.365766	0.00323625	0.935826	1	60	1.55296	1	0.64393	0.00205761	0.0166667	0.793184	1
GO:0016571	histone methylation	0.00887665	2.74289	1	0.36458	0.00323625	0.936399	1	87	2.2518	1	0.44409	0.00205761	0.0114942	0.898405	1
GO:0060078	regulation of postsynaptic membrane potential	0.0144192	4.45554	2	0.448879	0.00647249	0.937928	1	100	2.58827	2	0.772716	0.00411523	0.02	0.735202	1
GO:0060425	lung morphogenesis	0.00895676	2.76764	1	0.361319	0.00323625	0.937968	1	43	1.11296	1	0.898507	0.00205761	0.0232558	0.676609	1
GO:1903825	organic acid transmembrane transport	0.00897711	2.77393	1	0.3605	0.00323625	0.938361	1	105	2.71769	1	0.36796	0.00205761	0.00952381	0.936786	1
GO:0006487	protein N-linked glycosylation	0.00897874	2.77443	1	0.360434	0.00323625	0.938392	1	87	2.2518	1	0.44409	0.00205761	0.0114942	0.898405	1
GO:0007051	spindle organization	0.00901747	2.7864	1	0.358886	0.00323625	0.939131	1	126	3.26122	1	0.306633	0.00205761	0.00793651	0.963679	1
GO:0006475	internal protein amino acid acetylation	0.00908218	2.80639	1	0.356329	0.00323625	0.940347	1	109	2.82122	1	0.354457	0.00205761	0.00917431	0.943115	1
GO:0048709	oligodendrocyte differentiation	0.00914725	2.8265	1	0.353794	0.00323625	0.941546	1	65	1.68238	1	0.594397	0.00205761	0.0153846	0.818678	1
GO:1900371	regulation of purine nucleotide biosynthetic process	0.0195844	6.05156	3	0.49574	0.00970874	0.942003	1	157	4.06359	2	0.492176	0.00411523	0.0127388	0.916628	1
GO:0030808	regulation of nucleotide biosynthetic process	0.019649	6.07153	3	0.494109	0.00970874	0.942849	1	158	4.08947	2	0.489061	0.00411523	0.0126582	0.918382	1
GO:0090630	activation of GTPase activity	0.00927289	2.86532	1	0.349001	0.00323625	0.943792	1	90	2.32945	1	0.429287	0.00205761	0.0111111	0.906127	1
GO:0015992	proton transport	0.00930072	2.87392	1	0.347956	0.00323625	0.944278	1	145	3.753	1	0.266454	0.00205761	0.00689655	0.978012	1
GO:0046330	positive regulation of JNK cascade	0.0148802	4.59799	2	0.434972	0.00647249	0.944856	1	121	3.13181	2	0.638608	0.00411523	0.0165289	0.824426	1
GO:0001508	action potential	0.0149194	4.61011	2	0.433829	0.00647249	0.94541	1	101	2.61416	2	0.765065	0.00411523	0.019802	0.740205	1
GO:0098813	nuclear chromosome segregation	0.019864	6.13797	3	0.48876	0.00970874	0.945583	1	255	6.6001	3	0.454539	0.00617284	0.0117647	0.962693	1
GO:0002224	toll-like receptor signaling pathway	0.00944388	2.91816	1	0.342682	0.00323625	0.946711	1	97	2.51063	1	0.398307	0.00205761	0.0103093	0.921942	1
GO:0022037	metencephalon development	0.0150277	4.64356	2	0.430704	0.00647249	0.946912	1	102	2.64004	2	0.757565	0.00411523	0.0196078	0.745127	1
GO:0006818	hydrogen transport	0.0094601	2.92317	1	0.342094	0.00323625	0.94698	1	147	3.80476	1	0.262829	0.00205761	0.00680272	0.979144	1
GO:0003407	neural retina development	0.00952327	2.94269	1	0.339825	0.00323625	0.948015	1	54	1.39767	1	0.715478	0.00205761	0.0185185	0.757827	1
GO:0006501	C-terminal protein lipidation	0.00958172	2.96075	1	0.337752	0.00323625	0.948954	1	77	1.99297	1	0.501764	0.00205761	0.012987	0.867791	1
GO:0016311	dephosphorylation	0.0292913	9.051	5	0.552425	0.0161812	0.949157	1	289	7.48011	5	0.668439	0.0102881	0.017301	0.87178	1
GO:0032271	regulation of protein polymerization	0.0152419	4.70976	2	0.42465	0.00647249	0.949771	1	182	4.71066	2	0.424569	0.00411523	0.010989	0.951388	1
GO:0030819	positive regulation of cAMP biosynthetic process	0.00971533	3.00204	1	0.333107	0.00323625	0.951038	1	83	2.14827	1	0.465492	0.00205761	0.0120482	0.887115	1
GO:1903749	positive regulation of establishment of protein localization to mitochondrion	0.00974521	3.01127	1	0.332086	0.00323625	0.951493	1	115	2.97651	1	0.335964	0.00205761	0.00869565	0.951443	1
GO:0071216	cellular response to biotic stimulus	0.0154068	4.7607	2	0.420106	0.00647249	0.95187	1	176	4.55536	2	0.439043	0.00411523	0.0113636	0.944592	1
GO:0021782	glial cell development	0.00989914	3.05884	1	0.326922	0.00323625	0.953768	1	86	2.22592	1	0.449253	0.00205761	0.0116279	0.895693	1
GO:0015931	nucleobase-containing compound transport	0.0156163	4.82544	2	0.41447	0.00647249	0.954417	1	215	5.56479	3	0.539104	0.00617284	0.0139535	0.919483	1
GO:1903321	negative regulation of protein modification by small protein conjugation or removal	0.0099448	3.07294	1	0.325421	0.00323625	0.954422	1	149	3.85653	1	0.259301	0.00205761	0.00671141	0.980218	1
GO:0042552	myelination	0.00995378	3.07572	1	0.325127	0.00323625	0.954549	1	92	2.38121	1	0.419954	0.00205761	0.0108696	0.910946	1
GO:0030816	positive regulation of cAMP metabolic process	0.0100176	3.09544	1	0.323056	0.00323625	0.955446	1	92	2.38121	1	0.419954	0.00205761	0.0108696	0.910946	1
GO:0030216	keratinocyte differentiation	0.0101009	3.12119	1	0.320391	0.00323625	0.95659	1	266	6.88481	1	0.145247	0.00205761	0.0037594	0.999111	1
GO:0060079	excitatory postsynaptic potential	0.0101066	3.12293	1	0.320212	0.00323625	0.956666	1	69	1.78591	1	0.559939	0.00205761	0.0144928	0.836796	1
GO:0006473	protein acetylation	0.0101097	3.12389	1	0.320113	0.00323625	0.956708	1	125	3.23534	1	0.309086	0.00205761	0.008	0.962708	1
GO:0031647	regulation of protein stability	0.020861	6.44605	3	0.465402	0.00970874	0.956744	1	247	6.39303	3	0.469261	0.00617284	0.0121458	0.956342	1
GO:0021766	hippocampus development	0.0101209	3.12736	1	0.319759	0.00323625	0.956859	1	75	1.94121	1	0.515144	0.00205761	0.0133333	0.860642	1
GO:0051705	multi-organism behavior	0.0101648	3.14093	1	0.318377	0.00323625	0.957447	1	66	1.70826	1	0.585391	0.00205761	0.0151515	0.823388	1
GO:0006814	sodium ion transport	0.0159037	4.91423	2	0.406981	0.00647249	0.957703	1	161	4.16712	2	0.479948	0.00411523	0.0124224	0.92344	1
GO:1900006	positive regulation of dendrite development	0.0102419	3.16475	1	0.31598	0.00323625	0.958459	1	67	1.73414	1	0.576654	0.00205761	0.0149254	0.827975	1
GO:0045761	regulation of adenylate cyclase activity	0.0102775	3.17576	1	0.314885	0.00323625	0.958918	1	79	2.04474	1	0.489061	0.00205761	0.0126582	0.874574	1
GO:0031644	regulation of neurological system process	0.010328	3.19135	1	0.313347	0.00323625	0.959561	1	71	1.83767	1	0.544166	0.00205761	0.0140845	0.845166	1
GO:0046128	purine ribonucleoside metabolic process	0.0211519	6.53595	3	0.459	0.00970874	0.959574	1	324	8.386	3	0.357739	0.00617284	0.00925926	0.990913	1
GO:0009593	detection of chemical stimulus	0.0161573	4.99262	2	0.400591	0.00647249	0.960414	1	436	11.2849	2	0.177229	0.00411523	0.00458716	0.999878	1
GO:0035725	sodium ion transmembrane transport	0.0104116	3.2172	1	0.310829	0.00323625	0.960603	1	105	2.71769	1	0.36796	0.00205761	0.00952381	0.936786	1
GO:0042278	purine nucleoside metabolic process	0.0213036	6.58282	3	0.455731	0.00970874	0.960981	1	327	8.46365	3	0.354457	0.00617284	0.00917431	0.991471	1
GO:0007062	sister chromatid cohesion	0.0104709	3.23551	1	0.309071	0.00323625	0.961325	1	120	3.10593	1	0.321965	0.00205761	0.00833333	0.957446	1
GO:0010001	glial cell differentiation	0.021411	6.61601	3	0.453446	0.00970874	0.961948	1	148	3.83064	4	1.04421	0.00823045	0.027027	0.535636	1
GO:0006997	nucleus organization	0.0105745	3.26753	1	0.306041	0.00323625	0.962557	1	145	3.753	1	0.266454	0.00205761	0.00689655	0.978012	1
GO:0051952	regulation of amine transport	0.0107421	3.31932	1	0.301267	0.00323625	0.964466	1	77	1.99297	1	0.501764	0.00205761	0.012987	0.867791	1
GO:1903747	regulation of establishment of protein localization to mitochondrion	0.0107453	3.32029	1	0.301179	0.00323625	0.964501	1	128	3.31299	1	0.301842	0.00205761	0.0078125	0.965548	1
GO:0008366	axon ensheathment	0.0107458	3.32044	1	0.301165	0.00323625	0.964507	1	96	2.48474	1	0.402456	0.00205761	0.0104167	0.919857	1
GO:0070838	divalent metal ion transport	0.0311292	9.61891	5	0.519809	0.0161812	0.96472	1	278	7.1954	5	0.694889	0.0102881	0.0179856	0.849569	1
GO:0006914	autophagy	0.0166162	5.13441	2	0.389528	0.00647249	0.964901	1	248	6.41892	2	0.311579	0.00411523	0.00806452	0.988986	1
GO:0072511	divalent inorganic cation transport	0.0313078	9.67413	5	0.516843	0.0161812	0.965973	1	282	7.29893	5	0.685032	0.0102881	0.0177305	0.85799	1
GO:0030799	regulation of cyclic nucleotide metabolic process	0.0219238	6.77445	3	0.442841	0.00970874	0.966265	1	169	4.37418	3	0.685843	0.00617284	0.0177515	0.816787	1
GO:0007416	synapse assembly	0.0167707	5.18214	2	0.385941	0.00647249	0.966299	1	77	1.99297	2	1.00353	0.00411523	0.025974	0.596171	1
GO:0035637	multicellular organismal signaling	0.0167766	5.18396	2	0.385805	0.00647249	0.966351	1	127	3.28711	1	0.304219	0.00205761	0.00787402	0.964626	1
GO:0071805	potassium ion transmembrane transport	0.0220134	6.80213	3	0.441038	0.00970874	0.966971	1	158	4.08947	3	0.733591	0.00617284	0.0189873	0.779769	1
GO:0009057	macromolecule catabolic process	0.0730133	22.5611	15	0.664861	0.0485437	0.967403	1	998	25.831	16	0.619412	0.0329218	0.0160321	0.987548	1
GO:0044265	cellular macromolecule catabolic process	0.0614019	18.9732	12	0.632471	0.038835	0.968897	1	854	22.1039	12	0.542892	0.0246914	0.0140515	0.994224	1
GO:0018410	C-terminal protein amino acid modification	0.0112232	3.46797	1	0.288353	0.00323625	0.969425	1	84	2.17415	1	0.45995	0.00205761	0.0119048	0.89005	1
GO:0099565	chemical synaptic transmission, postsynaptic	0.0112511	3.47658	1	0.287639	0.00323625	0.96969	1	78	2.01885	1	0.495331	0.00205761	0.0128205	0.871227	1
GO:0042752	regulation of circadian rhythm	0.0113077	3.49408	1	0.286198	0.00323625	0.970222	1	100	2.58827	1	0.386358	0.00205761	0.01	0.927877	1
GO:0010675	regulation of cellular carbohydrate metabolic process	0.0114533	3.53908	1	0.282559	0.00323625	0.971547	1	123	3.18358	1	0.314112	0.00205761	0.00813008	0.960686	1
GO:0030804	positive regulation of cyclic nucleotide biosynthetic process	0.0115104	3.55672	1	0.281158	0.00323625	0.97205	1	101	2.61416	1	0.382533	0.00205761	0.00990099	0.929754	1
GO:0007157	heterophilic cell-cell adhesion via plasma membrane cell adhesion molecules	0.0115898	3.58125	1	0.279232	0.00323625	0.972735	1	50	1.29414	1	0.772716	0.00205761	0.02	0.730966	1
GO:0046467	membrane lipid biosynthetic process	0.0116512	3.60023	1	0.27776	0.00323625	0.973254	1	128	3.31299	1	0.301842	0.00205761	0.0078125	0.965548	1
GO:2000177	regulation of neural precursor cell proliferation	0.011724	3.62271	1	0.276036	0.00323625	0.973855	1	78	2.01885	1	0.495331	0.00205761	0.0128205	0.871227	1
GO:0050852	T cell receptor signaling pathway	0.0117352	3.62617	1	0.275773	0.00323625	0.973947	1	141	3.64947	1	0.274013	0.00205761	0.0070922	0.975561	1
GO:0030001	metal ion transport	0.0667929	20.639	13	0.629875	0.0420712	0.974765	1	617	15.9696	13	0.814044	0.026749	0.0210697	0.812724	1
GO:0007631	feeding behavior	0.0118876	3.67328	1	0.272236	0.00323625	0.97516	1	92	2.38121	1	0.419954	0.00205761	0.0108696	0.910946	1
GO:0051339	regulation of lyase activity	0.0119601	3.69566	1	0.270588	0.00323625	0.975716	1	95	2.45886	1	0.406693	0.00205761	0.0105263	0.917716	1
GO:0031279	regulation of cyclase activity	0.0119863	3.70375	1	0.269996	0.00323625	0.975914	1	94	2.43298	1	0.411019	0.00205761	0.0106383	0.915519	1
GO:0072331	signal transduction by p53 class mediator	0.0120857	3.73447	1	0.267775	0.00323625	0.976652	1	131	3.39064	1	0.29493	0.00205761	0.00763359	0.968172	1
GO:0030801	positive regulation of cyclic nucleotide metabolic process	0.0123836	3.82655	1	0.261332	0.00323625	0.97873	1	112	2.89887	1	0.344963	0.00205761	0.00892857	0.947444	1
GO:0006813	potassium ion transport	0.0238677	7.37512	3	0.406773	0.00970874	0.978794	1	177	4.58124	3	0.654844	0.00617284	0.0169491	0.840275	1
GO:0098655	cation transmembrane transport	0.0598821	18.5036	11	0.59448	0.0355987	0.979372	1	585	15.1414	11	0.726485	0.0226337	0.0188034	0.895057	1
GO:0098662	inorganic cation transmembrane transport	0.0557212	17.2179	10	0.580792	0.0323625	0.979424	1	521	13.4849	10	0.74157	0.0205761	0.0191939	0.870716	1
GO:1900542	regulation of purine nucleotide metabolic process	0.0290028	8.96187	4	0.446335	0.012945	0.979512	1	260	6.72951	4	0.594397	0.00823045	0.0153846	0.90749	1
GO:0006140	regulation of nucleotide metabolic process	0.0293786	9.07799	4	0.440626	0.012945	0.981171	1	267	6.91069	4	0.578813	0.00823045	0.0149813	0.917748	1
GO:1900373	positive regulation of purine nucleotide biosynthetic process	0.012782	3.94965	1	0.253187	0.00323625	0.981223	1	109	2.82122	1	0.354457	0.00205761	0.00917431	0.943115	1
GO:0006479	protein methylation	0.0130633	4.03655	1	0.247736	0.00323625	0.982805	1	133	3.4424	1	0.290495	0.00205761	0.0075188	0.969809	1
GO:0007067	mitotic nuclear division	0.0130796	4.04161	1	0.247426	0.00323625	0.982893	1	163	4.21889	1	0.23703	0.00205761	0.00613497	0.986339	1
GO:0031098	stress-activated protein kinase signaling cascade	0.0131235	4.05515	1	0.2466	0.00323625	0.983126	1	131	3.39064	1	0.29493	0.00205761	0.00763359	0.968172	1
GO:0090276	regulation of peptide hormone secretion	0.024904	7.69534	3	0.389846	0.00970874	0.98352	1	201	5.20243	3	0.576654	0.00617284	0.0149254	0.895758	1
GO:0002791	regulation of peptide secretion	0.0251758	7.77933	3	0.385637	0.00970874	0.984582	1	205	5.30596	3	0.565402	0.00617284	0.0146342	0.903109	1
GO:0090087	regulation of peptide transport	0.0253848	7.84391	3	0.382462	0.00970874	0.985354	1	207	5.35773	3	0.559939	0.00617284	0.0144928	0.906607	1
GO:0006811	ion transport	0.118346	36.5688	25	0.683643	0.0809061	0.986801	1	1295	33.5181	25	0.745865	0.0514403	0.019305	0.953944	1
GO:0034220	ion transmembrane transport	0.0837478	25.8781	16	0.618284	0.0517799	0.988031	1	847	21.9227	17	0.775453	0.0349794	0.0200708	0.888493	1
GO:0000819	sister chromatid segregation	0.0146939	4.54041	1	0.220245	0.00323625	0.989684	1	187	4.84007	1	0.206609	0.00205761	0.00534759	0.992763	1
GO:0015672	monovalent inorganic cation transport	0.0417315	12.895	6	0.465295	0.0194175	0.98971	1	420	10.8707	6	0.55194	0.0123457	0.0142857	0.962834	1
GO:0022408	negative regulation of cell-cell adhesion	0.0147896	4.56998	1	0.218819	0.00323625	0.989989	1	145	3.753	1	0.266454	0.00205761	0.00689655	0.978012	1
GO:0006109	regulation of carbohydrate metabolic process	0.0152512	4.71263	1	0.212196	0.00323625	0.991339	1	176	4.55536	1	0.219522	0.00205761	0.00568182	0.990316	1
GO:0002695	negative regulation of leukocyte activation	0.0153137	4.73192	1	0.211331	0.00323625	0.991507	1	150	3.88241	1	0.257572	0.00205761	0.00666667	0.980734	1
GO:0006839	mitochondrial transport	0.0153724	4.75007	1	0.210523	0.00323625	0.991662	1	239	6.18597	1	0.161656	0.00205761	0.0041841	0.998178	1
GO:1900544	positive regulation of purine nucleotide metabolic process	0.0154505	4.7742	1	0.209459	0.00323625	0.991864	1	145	3.753	1	0.266454	0.00205761	0.00689655	0.978012	1
GO:0007626	locomotory behavior	0.0278357	8.60124	3	0.348787	0.00970874	0.992047	1	187	4.84007	3	0.619826	0.00617284	0.0160428	0.865942	1
GO:0030163	protein catabolic process	0.0477413	14.7521	7	0.47451	0.0226537	0.992213	1	621	16.0732	6	0.373293	0.0123457	0.00966184	0.998968	1
GO:0050796	regulation of insulin secretion	0.0222372	6.87129	2	0.291066	0.00647249	0.992296	1	172	4.45183	2	0.449253	0.00411523	0.0116279	0.93957	1
GO:0051603	proteolysis involved in cellular protein catabolic process	0.0432288	13.3577	6	0.449179	0.0194175	0.992495	1	552	14.2873	5	0.349962	0.0102881	0.00905797	0.998826	1
GO:0006511	ubiquitin-dependent protein catabolic process	0.0390756	12.0744	5	0.414101	0.0161812	0.993561	1	502	12.9931	4	0.307855	0.00823045	0.00796813	0.999147	1
GO:0019941	modification-dependent protein catabolic process	0.0391565	12.0993	5	0.413245	0.0161812	0.993677	1	508	13.1484	4	0.304219	0.00823045	0.00787402	0.99925	1
GO:0043632	modification-dependent macromolecule catabolic process	0.0396012	12.2368	5	0.408605	0.0161812	0.99428	1	517	13.3814	4	0.298923	0.00823045	0.00773694	0.999381	1
GO:0006812	cation transport	0.0807146	24.9408	14	0.561329	0.0453074	0.994882	1	829	21.4568	14	0.652474	0.0288066	0.0168878	0.969077	1
GO:0044257	cellular protein catabolic process	0.0453564	14.0151	6	0.428109	0.0194175	0.995252	1	580	15.012	5	0.333067	0.0102881	0.00862069	0.999335	1
GO:0055085	transmembrane transport	0.105896	32.7218	19	0.580654	0.0614887	0.997541	1	1197	30.9816	21	0.677821	0.0432099	0.0175439	0.980425	1
GO:0043161	proteasome-mediated ubiquitin-dependent protein catabolic process	0.0221968	6.85879	1	0.145798	0.00323625	0.999028	1	299	7.73894	1	0.129217	0.00205761	0.00334448	0.999631	1
GO:0010498	proteasomal protein catabolic process	0.0234018	7.23114	1	0.138291	0.00323625	0.999336	1	310	8.02365	1	0.124632	0.00205761	0.00322581	0.999725	1
GO:0000002	mitochondrial genome maintenance	0.0014903	0.460503	0	0	0	1	1	21	0.543537	0	0	0	0	1	1
GO:0000011	vacuole inheritance	4.45614e-05	0.0137695	0	0	0	1	1	1	0.0258827	0	0	0	0	1	1
GO:0000012	single strand break repair	0.000841269	0.259952	0	0	0	1	1	9	0.232945	0	0	0	0	1	1
GO:0000019	regulation of mitotic recombination	0.00015922	0.0491989	0	0	0	1	1	6	0.155296	0	0	0	0	1	1
GO:0000022	mitotic spindle elongation	0.000828625	0.256045	0	0	0	1	1	10	0.258827	0	0	0	0	1	1
GO:0000023	maltose metabolic process	0.000108473	0.0335183	0	0	0	1	1	3	0.0776482	0	0	0	0	1	1
GO:0000028	ribosomal small subunit assembly	0.00060595	0.187239	0	0	0	1	1	18	0.465889	0	0	0	0	1	1
GO:0000032	cell wall mannoprotein biosynthetic process	2.00169e-05	0.00618521	0	0	0	1	1	1	0.0258827	0	0	0	0	1	1
GO:0000038	very long-chain fatty acid metabolic process	0.00283346	0.875538	0	0	0	1	1	30	0.776482	0	0	0	0	1	1
GO:0000042	protein targeting to Golgi	0.00060599	0.187251	0	0	0	1	1	8	0.207062	0	0	0	0	1	1
GO:0000045	autophagosome assembly	0.00399619	1.23482	0	0	0	1	1	54	1.39767	0	0	0	0	1	1
GO:0000050	urea cycle	0.000945388	0.292125	0	0	0	1	1	12	0.310593	0	0	0	0	1	1
GO:0000052	citrulline metabolic process	0.000798152	0.246629	0	0	0	1	1	11	0.28471	0	0	0	0	1	1
GO:0000053	argininosuccinate metabolic process	0.000104751	0.032368	0	0	0	1	1	1	0.0258827	0	0	0	0	1	1
GO:0000056	ribosomal small subunit export from nucleus	0.000322331	0.0996004	0	0	0	1	1	7	0.181179	0	0	0	0	1	1
GO:0000066	mitochondrial ornithine transport	0.000134108	0.0414394	0	0	0	1	1	3	0.0776482	0	0	0	0	1	1
GO:0000070	mitotic sister chromatid segregation	0.00807778	2.49603	0	0	0	1	1	100	2.58827	0	0	0	0	1	1
GO:0000076	DNA replication checkpoint	0.000461056	0.142466	0	0	0	1	1	16	0.414124	0	0	0	0	1	1
GO:0000083	regulation of transcription involved in G1/S transition of mitotic cell cycle	0.00253954	0.784719	0	0	0	1	1	28	0.724716	0	0	0	0	1	1
GO:0000096	sulfur amino acid metabolic process	0.003479	1.07501	0	0	0	1	1	37	0.957661	0	0	0	0	1	1
GO:0000097	sulfur amino acid biosynthetic process	0.0015235	0.47076	0	0	0	1	1	17	0.440006	0	0	0	0	1	1
GO:0000098	sulfur amino acid catabolic process	0.000997325	0.308173	0	0	0	1	1	10	0.258827	0	0	0	0	1	1
GO:0000103	sulfate assimilation	0.000399331	0.123393	0	0	0	1	1	3	0.0776482	0	0	0	0	1	1
GO:0000105	histidine biosynthetic process	0.000122654	0.0379	0	0	0	1	1	2	0.0517655	0	0	0	0	1	1
GO:0000117	regulation of transcription involved in G2/M transition of mitotic cell cycle	0.000497412	0.1537	0	0	0	1	1	2	0.0517655	0	0	0	0	1	1
GO:0000132	establishment of mitotic spindle orientation	0.0036111	1.11583	0	0	0	1	1	21	0.543537	0	0	0	0	1	1
GO:0000154	rRNA modification	0.00193909	0.59918	0	0	0	1	1	36	0.931778	0	0	0	0	1	1
GO:0000160	phosphorelay signal transduction system	0.00108496	0.335253	0	0	0	1	1	8	0.207062	0	0	0	0	1	1
GO:0000173	inactivation of MAPK activity involved in osmosensory signaling pathway	0.000233352	0.0721057	0	0	0	1	1	1	0.0258827	0	0	0	0	1	1
GO:0000183	chromatin silencing at rDNA	0.000910607	0.281378	0	0	0	1	1	36	0.931778	0	0	0	0	1	1
GO:0000188	inactivation of MAPK activity	0.00317046	0.979671	0	0	0	1	1	26	0.672951	0	0	0	0	1	1
GO:0000189	MAPK import into nucleus	2.82696e-05	0.00873532	0	0	0	1	1	1	0.0258827	0	0	0	0	1	1
GO:0000212	meiotic spindle organization	0.000609783	0.188423	0	0	0	1	1	13	0.336475	0	0	0	0	1	1
GO:0000244	spliceosomal tri-snRNP complex assembly	0.000370033	0.11434	0	0	0	1	1	12	0.310593	0	0	0	0	1	1
GO:0000255	allantoin metabolic process	0.000439918	0.135935	0	0	0	1	1	5	0.129414	0	0	0	0	1	1
GO:0000256	allantoin catabolic process	3.2572e-05	0.0100648	0	0	0	1	1	1	0.0258827	0	0	0	0	1	1
GO:0000272	polysaccharide catabolic process	0.00145908	0.450857	0	0	0	1	1	22	0.56942	0	0	0	0	1	1
GO:0000290	deadenylation-dependent decapping of nuclear-transcribed mRNA	0.000886001	0.273774	0	0	0	1	1	10	0.258827	0	0	0	0	1	1
GO:0000291	nuclear-transcribed mRNA catabolic process, exonucleolytic	0.00145333	0.44908	0	0	0	1	1	35	0.905895	0	0	0	0	1	1
GO:0000294	nuclear-transcribed mRNA catabolic process, endonucleolytic cleavage-dependent decay	0.000195195	0.0603153	0	0	0	1	1	2	0.0517655	0	0	0	0	1	1
GO:0000296	spermine transport	5.71064e-06	0.00176459	0	0	0	1	1	1	0.0258827	0	0	0	0	1	1
GO:0000301	retrograde transport, vesicle recycling within Golgi	0.000924612	0.285705	0	0	0	1	1	12	0.310593	0	0	0	0	1	1
GO:0000303	response to superoxide	0.0009963	0.307857	0	0	0	1	1	17	0.440006	0	0	0	0	1	1
GO:0000305	response to oxygen radical	0.00113389	0.350373	0	0	0	1	1	20	0.517655	0	0	0	0	1	1
GO:0000349	generation of catalytic spliceosome for first transesterification step	2.74676e-05	0.0084875	0	0	0	1	1	2	0.0517655	0	0	0	0	1	1
GO:0000350	generation of catalytic spliceosome for second transesterification step	0.00032682	0.100987	0	0	0	1	1	4	0.103531	0	0	0	0	1	1
GO:0000354	cis assembly of pre-catalytic spliceosome	3.24733e-05	0.0100342	0	0	0	1	1	2	0.0517655	0	0	0	0	1	1
GO:0000379	tRNA-type intron splice site recognition and cleavage	7.4627e-05	0.0230598	0	0	0	1	1	3	0.0776482	0	0	0	0	1	1
GO:0000387	spliceosomal snRNP assembly	0.00184086	0.568824	0	0	0	1	1	38	0.983544	0	0	0	0	1	1
GO:0000389	mRNA 3'-splice site recognition	7.90111e-05	0.0244144	0	0	0	1	1	6	0.155296	0	0	0	0	1	1
GO:0000390	spliceosomal complex disassembly	3.67563e-05	0.0113577	0	0	0	1	1	3	0.0776482	0	0	0	0	1	1
GO:0000393	spliceosomal conformational changes to generate catalytic conformation	0.000354287	0.109475	0	0	0	1	1	6	0.155296	0	0	0	0	1	1
GO:0000394	RNA splicing, via endonucleolytic cleavage and ligation	0.000751621	0.232251	0	0	0	1	1	16	0.414124	0	0	0	0	1	1
GO:0000395	mRNA 5'-splice site recognition	0.000799902	0.24717	0	0	0	1	1	6	0.155296	0	0	0	0	1	1
GO:0000412	histone peptidyl-prolyl isomerization	8.45873e-06	0.00261375	0	0	0	1	1	1	0.0258827	0	0	0	0	1	1
GO:0000413	protein peptidyl-prolyl isomerization	0.00328037	1.01363	0	0	0	1	1	42	1.08708	0	0	0	0	1	1
GO:0000414	regulation of histone H3-K36 methylation	0.000957575	0.295891	0	0	0	1	1	4	0.103531	0	0	0	0	1	1
GO:0000415	negative regulation of histone H3-K36 methylation	0.000503279	0.155513	0	0	0	1	1	1	0.0258827	0	0	0	0	1	1
GO:0000416	positive regulation of histone H3-K36 methylation	0.000344369	0.10641	0	0	0	1	1	1	0.0258827	0	0	0	0	1	1
GO:0000422	mitophagy	0.0036334	1.12272	0	0	0	1	1	47	1.21649	0	0	0	0	1	1
GO:0000423	macromitophagy	0.000751817	0.232311	0	0	0	1	1	13	0.336475	0	0	0	0	1	1
GO:0000432	positive regulation of transcription from RNA polymerase II promoter by glucose	0.000467969	0.144602	0	0	0	1	1	3	0.0776482	0	0	0	0	1	1
GO:0000433	negative regulation of transcription from RNA polymerase II promoter by glucose	0.000450604	0.139237	0	0	0	1	1	1	0.0258827	0	0	0	0	1	1
GO:0000435	positive regulation of transcription from RNA polymerase II promoter by galactose	0.000143797	0.0444334	0	0	0	1	1	1	0.0258827	0	0	0	0	1	1
GO:0000436	carbon catabolite activation of transcription from RNA polymerase II promoter	0.000611767	0.189036	0	0	0	1	1	4	0.103531	0	0	0	0	1	1
GO:0000447	endonucleolytic cleavage in ITS1 to separate SSU-rRNA from 5.8S rRNA and LSU-rRNA from tricistronic rRNA transcript (SSU-rRNA, 5.8S rRNA, LSU-rRNA)	0.00034332	0.106086	0	0	0	1	1	9	0.232945	0	0	0	0	1	1
GO:0000448	cleavage in ITS2 between 5.8S rRNA and LSU-rRNA of tricistronic rRNA transcript (SSU-rRNA, 5.8S rRNA, LSU-rRNA)	2.936e-05	0.00907222	0	0	0	1	1	2	0.0517655	0	0	0	0	1	1
GO:0000451	rRNA 2'-O-methylation	0.000207209	0.0640276	0	0	0	1	1	4	0.103531	0	0	0	0	1	1
GO:0000453	enzyme-directed rRNA 2'-O-methylation	0.000195306	0.0603497	0	0	0	1	1	2	0.0517655	0	0	0	0	1	1
GO:0000454	snoRNA guided rRNA pseudouridine synthesis	0.000403302	0.12462	0	0	0	1	1	3	0.0776482	0	0	0	0	1	1
GO:0000455	enzyme-directed rRNA pseudouridine synthesis	1.04573e-05	0.00323129	0	0	0	1	1	2	0.0517655	0	0	0	0	1	1
GO:0000460	maturation of 5.8S rRNA	0.00179659	0.555147	0	0	0	1	1	32	0.828247	0	0	0	0	1	1
GO:0000461	endonucleolytic cleavage to generate mature 3'-end of SSU-rRNA from (SSU-rRNA, 5.8S rRNA, LSU-rRNA)	3.82292e-05	0.0118128	0	0	0	1	1	2	0.0517655	0	0	0	0	1	1
GO:0000463	maturation of LSU-rRNA from tricistronic rRNA transcript (SSU-rRNA, 5.8S rRNA, LSU-rRNA)	0.000342785	0.105921	0	0	0	1	1	9	0.232945	0	0	0	0	1	1
GO:0000466	maturation of 5.8S rRNA from tricistronic rRNA transcript (SSU-rRNA, 5.8S rRNA, LSU-rRNA)	0.000603884	0.1866	0	0	0	1	1	20	0.517655	0	0	0	0	1	1
GO:0000467	exonucleolytic trimming to generate mature 3'-end of 5.8S rRNA from tricistronic rRNA transcript (SSU-rRNA, 5.8S rRNA, LSU-rRNA)	8.50489e-05	0.0262801	0	0	0	1	1	5	0.129414	0	0	0	0	1	1
GO:0000469	cleavage involved in rRNA processing	0.000834966	0.258005	0	0	0	1	1	24	0.621185	0	0	0	0	1	1
GO:0000470	maturation of LSU-rRNA	0.0011551	0.356925	0	0	0	1	1	23	0.595303	0	0	0	0	1	1
GO:0000472	endonucleolytic cleavage to generate mature 5'-end of SSU-rRNA from (SSU-rRNA, 5.8S rRNA, LSU-rRNA)	0.000115632	0.0357302	0	0	0	1	1	3	0.0776482	0	0	0	0	1	1
GO:0000478	endonucleolytic cleavage involved in rRNA processing	0.00062737	0.193857	0	0	0	1	1	15	0.388241	0	0	0	0	1	1
GO:0000479	endonucleolytic cleavage of tricistronic rRNA transcript (SSU-rRNA, 5.8S rRNA, LSU-rRNA)	0.000568502	0.175667	0	0	0	1	1	14	0.362358	0	0	0	0	1	1
GO:0000480	endonucleolytic cleavage in 5'-ETS of tricistronic rRNA transcript (SSU-rRNA, 5.8S rRNA, LSU-rRNA)	0.000250838	0.077509	0	0	0	1	1	6	0.155296	0	0	0	0	1	1
GO:0000481	maturation of 5S rRNA	1.72361e-05	0.00532595	0	0	0	1	1	1	0.0258827	0	0	0	0	1	1
GO:0000493	box H/ACA snoRNP assembly	0.0005427	0.167694	0	0	0	1	1	2	0.0517655	0	0	0	0	1	1
GO:0000494	box C/D snoRNA 3'-end processing	7.43874e-05	0.0229857	0	0	0	1	1	2	0.0517655	0	0	0	0	1	1
GO:0000495	box H/ACA snoRNA 3'-end processing	1.64906e-05	0.00509559	0	0	0	1	1	1	0.0258827	0	0	0	0	1	1
GO:0000706	meiotic DNA double-strand break processing	0.00024439	0.0755167	0	0	0	1	1	4	0.103531	0	0	0	0	1	1
GO:0000707	meiotic DNA recombinase assembly	0.000564143	0.17432	0	0	0	1	1	6	0.155296	0	0	0	0	1	1
GO:0000710	meiotic mismatch repair	0.000129524	0.0400229	0	0	0	1	1	2	0.0517655	0	0	0	0	1	1
GO:0000711	meiotic DNA repair synthesis	9.71945e-05	0.0300331	0	0	0	1	1	3	0.0776482	0	0	0	0	1	1
GO:0000712	resolution of meiotic recombination intermediates	0.00106139	0.327969	0	0	0	1	1	14	0.362358	0	0	0	0	1	1
GO:0000717	nucleotide-excision repair, DNA duplex unwinding	0.00113263	0.349984	0	0	0	1	1	22	0.56942	0	0	0	0	1	1
GO:0000718	nucleotide-excision repair, DNA damage removal	7.05592e-06	0.00218028	0	0	0	1	1	1	0.0258827	0	0	0	0	1	1
GO:0000720	pyrimidine dimer repair by nucleotide-excision repair	0.000115461	0.0356776	0	0	0	1	1	3	0.0776482	0	0	0	0	1	1
GO:0000722	telomere maintenance via recombination	0.000987465	0.305127	0	0	0	1	1	12	0.310593	0	0	0	0	1	1
GO:0000730	DNA recombinase assembly	0.000776659	0.239988	0	0	0	1	1	10	0.258827	0	0	0	0	1	1
GO:0000732	strand displacement	0.00232398	0.718109	0	0	0	1	1	26	0.672951	0	0	0	0	1	1
GO:0000733	DNA strand renaturation	0.00114384	0.353447	0	0	0	1	1	9	0.232945	0	0	0	0	1	1
GO:0000737	DNA catabolic process, endonucleolytic	0.00124505	0.384721	0	0	0	1	1	19	0.491772	0	0	0	0	1	1
GO:0000738	DNA catabolic process, exonucleolytic	0.000151862	0.0469254	0	0	0	1	1	2	0.0517655	0	0	0	0	1	1
GO:0000820	regulation of glutamine family amino acid metabolic process	0.000218921	0.0676465	0	0	0	1	1	5	0.129414	0	0	0	0	1	1
GO:0000821	regulation of arginine metabolic process	0.000109745	0.0339111	0	0	0	1	1	2	0.0517655	0	0	0	0	1	1
GO:0000915	actomyosin contractile ring assembly	0.000463067	0.143088	0	0	0	1	1	3	0.0776482	0	0	0	0	1	1
GO:0000916	actomyosin contractile ring contraction	9.84247e-06	0.00304133	0	0	0	1	1	1	0.0258827	0	0	0	0	1	1
GO:0000917	barrier septum assembly	2.95033e-05	0.00911651	0	0	0	1	1	1	0.0258827	0	0	0	0	1	1
GO:0000920	cell separation after cytokinesis	0.00104101	0.321672	0	0	0	1	1	17	0.440006	0	0	0	0	1	1
GO:0000921	septin ring assembly	0.000193793	0.059882	0	0	0	1	1	1	0.0258827	0	0	0	0	1	1
GO:0000958	mitochondrial mRNA catabolic process	0.000149236	0.0461138	0	0	0	1	1	3	0.0776482	0	0	0	0	1	1
GO:0000960	regulation of mitochondrial RNA catabolic process	0.000261596	0.0808332	0	0	0	1	1	4	0.103531	0	0	0	0	1	1
GO:0000961	negative regulation of mitochondrial RNA catabolic process	0.000128381	0.0396699	0	0	0	1	1	2	0.0517655	0	0	0	0	1	1
GO:0000962	positive regulation of mitochondrial RNA catabolic process	0.000133215	0.0411634	0	0	0	1	1	2	0.0517655	0	0	0	0	1	1
GO:0000964	mitochondrial RNA 5'-end processing	0.000119639	0.0369685	0	0	0	1	1	2	0.0517655	0	0	0	0	1	1
GO:0000965	mitochondrial RNA 3'-end processing	0.000154775	0.0478254	0	0	0	1	1	3	0.0776482	0	0	0	0	1	1
GO:0000966	RNA 5'-end processing	0.000274763	0.0849016	0	0	0	1	1	6	0.155296	0	0	0	0	1	1
GO:0000972	transcription-dependent tethering of RNA polymerase II gene DNA at nuclear periphery	0.000218071	0.0673838	0	0	0	1	1	7	0.181179	0	0	0	0	1	1
GO:0000973	posttranscriptional tethering of RNA polymerase II gene DNA at nuclear periphery	0.000105664	0.03265	0	0	0	1	1	3	0.0776482	0	0	0	0	1	1
GO:0000999	RNA polymerase III type 1 promoter transcriptional preinitiation complex assembly	3.65445e-05	0.0112923	0	0	0	1	1	1	0.0258827	0	0	0	0	1	1
GO:0001009	transcription from RNA polymerase III type 2 promoter	3.65445e-05	0.0112923	0	0	0	1	1	1	0.0258827	0	0	0	0	1	1
GO:0001080	nitrogen catabolite activation of transcription from RNA polymerase II promoter	7.17002e-05	0.0221554	0	0	0	1	1	1	0.0258827	0	0	0	0	1	1
GO:0001100	negative regulation of exit from mitosis	0.000220542	0.0681474	0	0	0	1	1	1	0.0258827	0	0	0	0	1	1
GO:0001172	transcription, RNA-templated	6.19592e-05	0.0191454	0	0	0	1	1	2	0.0517655	0	0	0	0	1	1
GO:0001180	transcription initiation from RNA polymerase I promoter for nuclear large rRNA transcript	0.000249233	0.0770129	0	0	0	1	1	3	0.0776482	0	0	0	0	1	1
GO:0001189	RNA polymerase I transcriptional preinitiation complex assembly at the promoter for the nuclear large rRNA transcript	0.000141586	0.0437502	0	0	0	1	1	2	0.0517655	0	0	0	0	1	1
GO:0001193	maintenance of transcriptional fidelity during DNA-templated transcription elongation from RNA polymerase II promoter	6.88572e-06	0.00212769	0	0	0	1	1	1	0.0258827	0	0	0	0	1	1
GO:0001207	histone displacement	4.55128e-05	0.0140635	0	0	0	1	1	1	0.0258827	0	0	0	0	1	1
GO:0001302	replicative cell aging	0.000710188	0.219448	0	0	0	1	1	5	0.129414	0	0	0	0	1	1
GO:0001315	age-dependent response to reactive oxygen species	0.000187287	0.0578716	0	0	0	1	1	1	0.0258827	0	0	0	0	1	1
GO:0001502	cartilage condensation	0.00361396	1.11671	0	0	0	1	1	20	0.517655	0	0	0	0	1	1
GO:0001504	neurotransmitter uptake	0.0013678	0.422651	0	0	0	1	1	12	0.310593	0	0	0	0	1	1
GO:0001507	acetylcholine catabolic process in synaptic cleft	7.28869e-05	0.022522	0	0	0	1	1	2	0.0517655	0	0	0	0	1	1
GO:0001514	selenocysteine incorporation	0.000941047	0.290783	0	0	0	1	1	8	0.207062	0	0	0	0	1	1
GO:0001519	peptide amidation	0.000220942	0.0682711	0	0	0	1	1	2	0.0517655	0	0	0	0	1	1
GO:0001522	pseudouridine synthesis	0.000911806	0.281748	0	0	0	1	1	18	0.465889	0	0	0	0	1	1
GO:0001543	ovarian follicle rupture	0.000386912	0.119556	0	0	0	1	1	1	0.0258827	0	0	0	0	1	1
GO:0001544	initiation of primordial ovarian follicle growth	0.000186381	0.0575918	0	0	0	1	1	1	0.0258827	0	0	0	0	1	1
GO:0001545	primary ovarian follicle growth	0.000597067	0.184494	0	0	0	1	1	3	0.0776482	0	0	0	0	1	1
GO:0001546	preantral ovarian follicle growth	0.000264923	0.0818612	0	0	0	1	1	3	0.0776482	0	0	0	0	1	1
GO:0001547	antral ovarian follicle growth	0.0012459	0.384984	0	0	0	1	1	5	0.129414	0	0	0	0	1	1
GO:0001550	ovarian cumulus expansion	0.00041734	0.128958	0	0	0	1	1	2	0.0517655	0	0	0	0	1	1
GO:0001552	ovarian follicle atresia	2.04243e-06	0.000631111	0	0	0	1	1	1	0.0258827	0	0	0	0	1	1
GO:0001555	oocyte growth	8.1366e-05	0.0251421	0	0	0	1	1	3	0.0776482	0	0	0	0	1	1
GO:0001556	oocyte maturation	0.0015957	0.49307	0	0	0	1	1	19	0.491772	0	0	0	0	1	1
GO:0001560	regulation of cell growth by extracellular stimulus	0.00044781	0.138373	0	0	0	1	1	3	0.0776482	0	0	0	0	1	1
GO:0001562	response to protozoan	0.00188124	0.581302	0	0	0	1	1	25	0.647068	0	0	0	0	1	1
GO:0001572	lactosylceramide biosynthetic process	5.69004e-05	0.0175822	0	0	0	1	1	1	0.0258827	0	0	0	0	1	1
GO:0001573	ganglioside metabolic process	0.00148658	0.459353	0	0	0	1	1	17	0.440006	0	0	0	0	1	1
GO:0001574	ganglioside biosynthetic process	0.00116417	0.359728	0	0	0	1	1	9	0.232945	0	0	0	0	1	1
GO:0001575	globoside metabolic process	7.42686e-05	0.022949	0	0	0	1	1	2	0.0517655	0	0	0	0	1	1
GO:0001576	globoside biosynthetic process	7.04274e-05	0.0217621	0	0	0	1	1	1	0.0258827	0	0	0	0	1	1
GO:0001579	medium-chain fatty acid transport	2.71722e-05	0.0083962	0	0	0	1	1	2	0.0517655	0	0	0	0	1	1
GO:0001580	detection of chemical stimulus involved in sensory perception of bitter taste	0.00136427	0.421561	0	0	0	1	1	36	0.931778	0	0	0	0	1	1
GO:0001581	detection of chemical stimulus involved in sensory perception of sour taste	5.43528e-05	0.016795	0	0	0	1	1	2	0.0517655	0	0	0	0	1	1
GO:0001582	detection of chemical stimulus involved in sensory perception of sweet taste	9.93347e-05	0.0306944	0	0	0	1	1	2	0.0517655	0	0	0	0	1	1
GO:0001659	temperature homeostasis	0.00412672	1.27516	0	0	0	1	1	30	0.776482	0	0	0	0	1	1
GO:0001660	fever generation	0.000120757	0.037314	0	0	0	1	1	5	0.129414	0	0	0	0	1	1
GO:0001661	conditioned taste aversion	0.00047572	0.146998	0	0	0	1	1	5	0.129414	0	0	0	0	1	1
GO:0001662	behavioral fear response	0.00513108	1.5855	0	0	0	1	1	29	0.750599	0	0	0	0	1	1
GO:0001672	regulation of chromatin assembly or disassembly	0.00043822	0.13541	0	0	0	1	1	9	0.232945	0	0	0	0	1	1
GO:0001680	tRNA 3'-terminal CCA addition	2.15599e-05	0.00666201	0	0	0	1	1	1	0.0258827	0	0	0	0	1	1
GO:0001682	tRNA 5'-leader removal	0.000559643	0.17293	0	0	0	1	1	12	0.310593	0	0	0	0	1	1
GO:0001692	histamine metabolic process	0.000661609	0.204437	0	0	0	1	1	4	0.103531	0	0	0	0	1	1
GO:0001694	histamine biosynthetic process	7.47999e-05	0.0231132	0	0	0	1	1	2	0.0517655	0	0	0	0	1	1
GO:0001695	histamine catabolic process	0.000521668	0.161195	0	0	0	1	1	1	0.0258827	0	0	0	0	1	1
GO:0001697	histamine-induced gastric acid secretion	0.000106178	0.0328088	0	0	0	1	1	1	0.0258827	0	0	0	0	1	1
GO:0001698	gastrin-induced gastric acid secretion	0.000106178	0.0328088	0	0	0	1	1	1	0.0258827	0	0	0	0	1	1
GO:0001702	gastrulation with mouth forming second	0.00476487	1.47235	0	0	0	1	1	27	0.698834	0	0	0	0	1	1
GO:0001705	ectoderm formation	0.000355723	0.109918	0	0	0	1	1	3	0.0776482	0	0	0	0	1	1
GO:0001710	mesodermal cell fate commitment	0.00204585	0.632167	0	0	0	1	1	13	0.336475	0	0	0	0	1	1
GO:0001712	ectodermal cell fate commitment	0.000239542	0.0740184	0	0	0	1	1	2	0.0517655	0	0	0	0	1	1
GO:0001714	endodermal cell fate specification	0.00120079	0.371044	0	0	0	1	1	6	0.155296	0	0	0	0	1	1
GO:0001731	formation of translation preinitiation complex	0.000281245	0.0869045	0	0	0	1	1	7	0.181179	0	0	0	0	1	1
GO:0001732	formation of cytoplasmic translation initiation complex	0.000110431	0.034123	0	0	0	1	1	2	0.0517655	0	0	0	0	1	1
GO:0001743	optic placode formation	0.000520474	0.160827	0	0	0	1	1	3	0.0776482	0	0	0	0	1	1
GO:0001757	somite specification	0.00111521	0.3446	0	0	0	1	1	5	0.129414	0	0	0	0	1	1
GO:0001765	membrane raft assembly	0.000717303	0.221647	0	0	0	1	1	10	0.258827	0	0	0	0	1	1
GO:0001766	membrane raft polarization	0.000705129	0.217885	0	0	0	1	1	8	0.207062	0	0	0	0	1	1
GO:0001767	establishment of lymphocyte polarity	0.000843092	0.260515	0	0	0	1	1	7	0.181179	0	0	0	0	1	1
GO:0001768	establishment of T cell polarity	0.000783688	0.242159	0	0	0	1	1	6	0.155296	0	0	0	0	1	1
GO:0001770	establishment of natural killer cell polarity	5.94041e-05	0.0183559	0	0	0	1	1	1	0.0258827	0	0	0	0	1	1
GO:0001771	immunological synapse formation	0.00142274	0.439626	0	0	0	1	1	11	0.28471	0	0	0	0	1	1
GO:0001773	myeloid dendritic cell activation	0.00215481	0.665838	0	0	0	1	1	24	0.621185	0	0	0	0	1	1
GO:0001774	microglial cell activation	0.00109557	0.338531	0	0	0	1	1	17	0.440006	0	0	0	0	1	1
GO:0001776	leukocyte homeostasis	0.00598193	1.84842	0	0	0	1	1	67	1.73414	0	0	0	0	1	1
GO:0001777	T cell homeostatic proliferation	8.72084e-06	0.00269474	0	0	0	1	1	1	0.0258827	0	0	0	0	1	1
GO:0001778	plasma membrane repair	0.000592199	0.182989	0	0	0	1	1	7	0.181179	0	0	0	0	1	1
GO:0001780	neutrophil homeostasis	0.00143529	0.443505	0	0	0	1	1	10	0.258827	0	0	0	0	1	1
GO:0001781	neutrophil apoptotic process	0.000366054	0.113111	0	0	0	1	1	3	0.0776482	0	0	0	0	1	1
GO:0001782	B cell homeostasis	0.00281986	0.871338	0	0	0	1	1	24	0.621185	0	0	0	0	1	1
GO:0001783	B cell apoptotic process	0.000814991	0.251832	0	0	0	1	1	7	0.181179	0	0	0	0	1	1
GO:0001787	natural killer cell proliferation	0.000157249	0.0485899	0	0	0	1	1	3	0.0776482	0	0	0	0	1	1
GO:0001796	regulation of type IIa hypersensitivity	4.82861e-05	0.0149204	0	0	0	1	1	3	0.0776482	0	0	0	0	1	1
GO:0001798	positive regulation of type IIa hypersensitivity	2.58994e-05	0.00800291	0	0	0	1	1	2	0.0517655	0	0	0	0	1	1
GO:0001805	positive regulation of type III hypersensitivity	1.99294e-05	0.00615817	0	0	0	1	1	2	0.0517655	0	0	0	0	1	1
GO:0001806	type IV hypersensitivity	0.000420465	0.129924	0	0	0	1	1	1	0.0258827	0	0	0	0	1	1
GO:0001807	regulation of type IV hypersensitivity	0.000388542	0.120059	0	0	0	1	1	3	0.0776482	0	0	0	0	1	1
GO:0001808	negative regulation of type IV hypersensitivity	0.000374244	0.115641	0	0	0	1	1	2	0.0517655	0	0	0	0	1	1
GO:0001809	positive regulation of type IV hypersensitivity	1.42987e-05	0.0044183	0	0	0	1	1	1	0.0258827	0	0	0	0	1	1
GO:0001810	regulation of type I hypersensitivity	7.8876e-05	0.0243727	0	0	0	1	1	4	0.103531	0	0	0	0	1	1
GO:0001811	negative regulation of type I hypersensitivity	2.23868e-05	0.00691751	0	0	0	1	1	1	0.0258827	0	0	0	0	1	1
GO:0001812	positive regulation of type I hypersensitivity	5.64892e-05	0.0174552	0	0	0	1	1	3	0.0776482	0	0	0	0	1	1
GO:0001814	negative regulation of antibody-dependent cellular cytotoxicity	2.23868e-05	0.00691751	0	0	0	1	1	1	0.0258827	0	0	0	0	1	1
GO:0001820	serotonin secretion	0.000307182	0.0949193	0	0	0	1	1	4	0.103531	0	0	0	0	1	1
GO:0001821	histamine secretion	0.000866768	0.267831	0	0	0	1	1	7	0.181179	0	0	0	0	1	1
GO:0001824	blastocyst development	0.00473372	1.46272	0	0	0	1	1	60	1.55296	0	0	0	0	1	1
GO:0001825	blastocyst formation	0.00263873	0.815369	0	0	0	1	1	29	0.750599	0	0	0	0	1	1
GO:0001826	inner cell mass cell differentiation	0.000582763	0.180074	0	0	0	1	1	7	0.181179	0	0	0	0	1	1
GO:0001827	inner cell mass cell fate commitment	0.000222414	0.0687258	0	0	0	1	1	2	0.0517655	0	0	0	0	1	1
GO:0001828	inner cell mass cellular morphogenesis	0.000192497	0.0594817	0	0	0	1	1	2	0.0517655	0	0	0	0	1	1
GO:0001829	trophectodermal cell differentiation	0.00150466	0.464941	0	0	0	1	1	15	0.388241	0	0	0	0	1	1
GO:0001831	trophectodermal cellular morphogenesis	0.000239254	0.0739294	0	0	0	1	1	2	0.0517655	0	0	0	0	1	1
GO:0001832	blastocyst growth	0.00073586	0.227381	0	0	0	1	1	16	0.414124	0	0	0	0	1	1
GO:0001833	inner cell mass cell proliferation	0.00060007	0.185421	0	0	0	1	1	11	0.28471	0	0	0	0	1	1
GO:0001834	trophectodermal cell proliferation	5.12718e-06	0.0015843	0	0	0	1	1	1	0.0258827	0	0	0	0	1	1
GO:0001835	blastocyst hatching	0.000240955	0.074455	0	0	0	1	1	1	0.0258827	0	0	0	0	1	1
GO:0001836	release of cytochrome c from mitochondria	0.00162734	0.502847	0	0	0	1	1	21	0.543537	0	0	0	0	1	1
GO:0001839	neural plate morphogenesis	0.000847513	0.261882	0	0	0	1	1	7	0.181179	0	0	0	0	1	1
GO:0001840	neural plate development	0.00157773	0.487517	0	0	0	1	1	10	0.258827	0	0	0	0	1	1
GO:0001844	protein insertion into mitochondrial membrane involved in apoptotic signaling pathway	0.000691734	0.213746	0	0	0	1	1	6	0.155296	0	0	0	0	1	1
GO:0001865	NK T cell differentiation	6.56989e-05	0.020301	0	0	0	1	1	2	0.0517655	0	0	0	0	1	1
GO:0001869	negative regulation of complement activation, lectin pathway	9.97275e-05	0.0308158	0	0	0	1	1	2	0.0517655	0	0	0	0	1	1
GO:0001878	response to yeast	0.00033785	0.104396	0	0	0	1	1	6	0.155296	0	0	0	0	1	1
GO:0001899	negative regulation of cytolysis by symbiont of host cells	1.39232e-05	0.00430229	0	0	0	1	1	1	0.0258827	0	0	0	0	1	1
GO:0001909	leukocyte mediated cytotoxicity	0.00143771	0.444252	0	0	0	1	1	34	0.880013	0	0	0	0	1	1
GO:0001913	T cell mediated cytotoxicity	0.000584094	0.180485	0	0	0	1	1	6	0.155296	0	0	0	0	1	1
GO:0001915	negative regulation of T cell mediated cytotoxicity	0.00037442	0.115696	0	0	0	1	1	4	0.103531	0	0	0	0	1	1
GO:0001919	regulation of receptor recycling	0.00228507	0.706088	0	0	0	1	1	23	0.595303	0	0	0	0	1	1
GO:0001920	negative regulation of receptor recycling	0.000235928	0.0729018	0	0	0	1	1	4	0.103531	0	0	0	0	1	1
GO:0001921	positive regulation of receptor recycling	0.0015562	0.480864	0	0	0	1	1	14	0.362358	0	0	0	0	1	1
GO:0001922	B-1 B cell homeostasis	0.000352518	0.108928	0	0	0	1	1	3	0.0776482	0	0	0	0	1	1
GO:0001923	B-1 B cell differentiation	0.000536343	0.16573	0	0	0	1	1	3	0.0776482	0	0	0	0	1	1
GO:0001927	exocyst assembly	0.000252635	0.0780644	0	0	0	1	1	2	0.0517655	0	0	0	0	1	1
GO:0001928	regulation of exocyst assembly	3.83752e-05	0.011858	0	0	0	1	1	1	0.0258827	0	0	0	0	1	1
GO:0001946	lymphangiogenesis	0.00113897	0.351941	0	0	0	1	1	12	0.310593	0	0	0	0	1	1
GO:0001949	sebaceous gland cell differentiation	9.47123e-05	0.0292661	0	0	0	1	1	1	0.0258827	0	0	0	0	1	1
GO:0001951	intestinal D-glucose absorption	0.000307468	0.0950077	0	0	0	1	1	4	0.103531	0	0	0	0	1	1
GO:0001963	synaptic transmission, dopaminergic	0.00182231	0.563095	0	0	0	1	1	20	0.517655	0	0	0	0	1	1
GO:0001964	startle response	0.00550877	1.70221	0	0	0	1	1	25	0.647068	0	0	0	0	1	1
GO:0001967	suckling behavior	0.00200356	0.619098	0	0	0	1	1	13	0.336475	0	0	0	0	1	1
GO:0001969	regulation of activation of membrane attack complex	0.000190678	0.0589196	0	0	0	1	1	3	0.0776482	0	0	0	0	1	1
GO:0001970	positive regulation of activation of membrane attack complex	0.000167628	0.051797	0	0	0	1	1	2	0.0517655	0	0	0	0	1	1
GO:0001971	negative regulation of activation of membrane attack complex	2.30505e-05	0.00712262	0	0	0	1	1	1	0.0258827	0	0	0	0	1	1
GO:0001973	adenosine receptor signaling pathway	0.000725645	0.224224	0	0	0	1	1	9	0.232945	0	0	0	0	1	1
GO:0001977	renal system process involved in regulation of blood volume	0.00129936	0.401501	0	0	0	1	1	17	0.440006	0	0	0	0	1	1
GO:0001978	regulation of systemic arterial blood pressure by carotid sinus baroreceptor feedback	0.000562165	0.173709	0	0	0	1	1	3	0.0776482	0	0	0	0	1	1
GO:0001980	regulation of systemic arterial blood pressure by ischemic conditions	3.84522e-06	0.00118817	0	0	0	1	1	1	0.0258827	0	0	0	0	1	1
GO:0001983	baroreceptor response to increased systemic arterial blood pressure	0.000309634	0.0956768	0	0	0	1	1	2	0.0517655	0	0	0	0	1	1
GO:0001984	vasodilation of artery involved in baroreceptor response to increased systemic arterial blood pressure	5.83145e-05	0.0180192	0	0	0	1	1	1	0.0258827	0	0	0	0	1	1
GO:0001985	negative regulation of heart rate involved in baroreceptor response to increased systemic arterial blood pressure	0.000251319	0.0776576	0	0	0	1	1	1	0.0258827	0	0	0	0	1	1
GO:0001988	positive regulation of heart rate involved in baroreceptor response to decreased systemic arterial blood pressure	0.000252532	0.0780323	0	0	0	1	1	1	0.0258827	0	0	0	0	1	1
GO:0001991	regulation of systemic arterial blood pressure by circulatory renin-angiotensin	0.00187633	0.579786	0	0	0	1	1	15	0.388241	0	0	0	0	1	1
GO:0001992	regulation of systemic arterial blood pressure by vasopressin	0.000582601	0.180024	0	0	0	1	1	5	0.129414	0	0	0	0	1	1
GO:0001996	positive regulation of heart rate by epinephrine-norepinephrine	0.00116189	0.359025	0	0	0	1	1	4	0.103531	0	0	0	0	1	1
GO:0001997	positive regulation of the force of heart contraction by epinephrine-norepinephrine	0.000358604	0.110809	0	0	0	1	1	2	0.0517655	0	0	0	0	1	1
GO:0002001	renin secretion into blood stream	0.000442634	0.136774	0	0	0	1	1	1	0.0258827	0	0	0	0	1	1
GO:0002002	regulation of angiotensin levels in blood	0.00117177	0.362078	0	0	0	1	1	13	0.336475	0	0	0	0	1	1
GO:0002003	angiotensin maturation	0.00108549	0.335417	0	0	0	1	1	12	0.310593	0	0	0	0	1	1
GO:0002005	angiotensin catabolic process in blood	0.00021055	0.06506	0	0	0	1	1	3	0.0776482	0	0	0	0	1	1
GO:0002017	regulation of blood volume by renal aldosterone	6.38069e-05	0.0197163	0	0	0	1	1	2	0.0517655	0	0	0	0	1	1
GO:0002018	renin-angiotensin regulation of aldosterone production	0.000668163	0.206462	0	0	0	1	1	4	0.103531	0	0	0	0	1	1
GO:0002019	regulation of renal output by angiotensin	5.31104e-05	0.0164111	0	0	0	1	1	3	0.0776482	0	0	0	0	1	1
GO:0002023	reduction of food intake in response to dietary excess	0.000536945	0.165916	0	0	0	1	1	2	0.0517655	0	0	0	0	1	1
GO:0002024	diet induced thermogenesis	0.00147921	0.457076	0	0	0	1	1	9	0.232945	0	0	0	0	1	1
GO:0002025	vasodilation by norepinephrine-epinephrine involved in regulation of systemic arterial blood pressure	0.000271763	0.0839747	0	0	0	1	1	3	0.0776482	0	0	0	0	1	1
GO:0002032	desensitization of G-protein coupled receptor protein signaling pathway by arrestin	0.000144234	0.0445682	0	0	0	1	1	2	0.0517655	0	0	0	0	1	1
GO:0002033	angiotensin-mediated vasodilation involved in regulation of systemic arterial blood pressure	0.000261921	0.0809337	0	0	0	1	1	1	0.0258827	0	0	0	0	1	1
GO:0002034	regulation of blood vessel diameter by renin-angiotensin	0.000665578	0.205664	0	0	0	1	1	4	0.103531	0	0	0	0	1	1
GO:0002036	regulation of L-glutamate transport	9.51756e-05	0.0294093	0	0	0	1	1	4	0.103531	0	0	0	0	1	1
GO:0002037	negative regulation of L-glutamate transport	1.41687e-05	0.00437812	0	0	0	1	1	1	0.0258827	0	0	0	0	1	1
GO:0002038	positive regulation of L-glutamate transport	4.24744e-05	0.0131246	0	0	0	1	1	1	0.0258827	0	0	0	0	1	1
GO:0002052	positive regulation of neuroblast proliferation	0.00430792	1.33115	0	0	0	1	1	21	0.543537	0	0	0	0	1	1
GO:0002067	glandular epithelial cell differentiation	0.00692937	2.14117	0	0	0	1	1	39	1.00943	0	0	0	0	1	1
GO:0002068	glandular epithelial cell development	0.00356689	1.10217	0	0	0	1	1	18	0.465889	0	0	0	0	1	1
GO:0002069	columnar/cuboidal epithelial cell maturation	0.00104096	0.321656	0	0	0	1	1	7	0.181179	0	0	0	0	1	1
GO:0002070	epithelial cell maturation	0.00223116	0.689427	0	0	0	1	1	15	0.388241	0	0	0	0	1	1
GO:0002071	glandular epithelial cell maturation	0.0008874	0.274207	0	0	0	1	1	3	0.0776482	0	0	0	0	1	1
GO:0002074	extraocular skeletal muscle development	0.000992451	0.306667	0	0	0	1	1	5	0.129414	0	0	0	0	1	1
GO:0002077	acrosome matrix dispersal	5.08804e-05	0.015722	0	0	0	1	1	1	0.0258827	0	0	0	0	1	1
GO:0002082	regulation of oxidative phosphorylation	0.00139692	0.431648	0	0	0	1	1	18	0.465889	0	0	0	0	1	1
GO:0002085	inhibition of neuroepithelial cell differentiation	0.000522422	0.161429	0	0	0	1	1	4	0.103531	0	0	0	0	1	1
GO:0002086	diaphragm contraction	3.89349e-05	0.0120309	0	0	0	1	1	2	0.0517655	0	0	0	0	1	1
GO:0002087	regulation of respiratory gaseous exchange by neurological system process	0.00211986	0.655036	0	0	0	1	1	13	0.336475	0	0	0	0	1	1
GO:0002088	lens development in camera-type eye	0.0112539	3.47745	0	0	0	1	1	66	1.70826	0	0	0	0	1	1
GO:0002089	lens morphogenesis in camera-type eye	0.00454706	1.40504	0	0	0	1	1	20	0.517655	0	0	0	0	1	1
GO:0002100	tRNA wobble adenosine to inosine editing	0.000134051	0.0414217	0	0	0	1	1	1	0.0258827	0	0	0	0	1	1
GO:0002101	tRNA wobble cytosine modification	0.000144971	0.0447961	0	0	0	1	1	3	0.0776482	0	0	0	0	1	1
GO:0002115	store-operated calcium entry	0.000719588	0.222353	0	0	0	1	1	7	0.181179	0	0	0	0	1	1
GO:0002121	inter-male aggressive behavior	0.000699297	0.216083	0	0	0	1	1	2	0.0517655	0	0	0	0	1	1
GO:0002125	maternal aggressive behavior	0.000285768	0.0883022	0	0	0	1	1	3	0.0776482	0	0	0	0	1	1
GO:0002127	wobble base cytosine methylation	1.0316e-05	0.00318764	0	0	0	1	1	1	0.0258827	0	0	0	0	1	1
GO:0002143	tRNA wobble position uridine thiolation	0.000132562	0.0409616	0	0	0	1	1	3	0.0776482	0	0	0	0	1	1
GO:0002149	hypochlorous acid biosynthetic process	2.98396e-05	0.00922043	0	0	0	1	1	1	0.0258827	0	0	0	0	1	1
GO:0002152	bile acid conjugation	0.000124016	0.038321	0	0	0	1	1	1	0.0258827	0	0	0	0	1	1
GO:0002154	thyroid hormone mediated signaling pathway	1.71479e-05	0.0052987	0	0	0	1	1	1	0.0258827	0	0	0	0	1	1
GO:0002155	regulation of thyroid hormone mediated signaling pathway	0.000614878	0.189997	0	0	0	1	1	4	0.103531	0	0	0	0	1	1
GO:0002158	osteoclast proliferation	0.000614491	0.189878	0	0	0	1	1	3	0.0776482	0	0	0	0	1	1
GO:0002159	desmosome assembly	0.000471487	0.145689	0	0	0	1	1	4	0.103531	0	0	0	0	1	1
GO:0002175	protein localization to paranode region of axon	0.000748696	0.231347	0	0	0	1	1	4	0.103531	0	0	0	0	1	1
GO:0002176	male germ cell proliferation	0.000225047	0.0695396	0	0	0	1	1	2	0.0517655	0	0	0	0	1	1
GO:0002183	cytoplasmic translational initiation	0.00050617	0.156407	0	0	0	1	1	14	0.362358	0	0	0	0	1	1
GO:0002184	cytoplasmic translational termination	8.90456e-05	0.0275151	0	0	0	1	1	2	0.0517655	0	0	0	0	1	1
GO:0002188	translation reinitiation	7.34564e-05	0.022698	0	0	0	1	1	3	0.0776482	0	0	0	0	1	1
GO:0002191	cap-dependent translational initiation	7.59784e-05	0.0234773	0	0	0	1	1	2	0.0517655	0	0	0	0	1	1
GO:0002192	IRES-dependent translational initiation	0.000364203	0.112539	0	0	0	1	1	12	0.310593	0	0	0	0	1	1
GO:0002194	hepatocyte cell migration	0.000416648	0.128744	0	0	0	1	1	1	0.0258827	0	0	0	0	1	1
GO:0002200	somatic diversification of immune receptors	0.0032315	0.998533	0	0	0	1	1	38	0.983544	0	0	0	0	1	1
GO:0002215	defense response to nematode	0.000165835	0.0512431	0	0	0	1	1	3	0.0776482	0	0	0	0	1	1
GO:0002227	innate immune response in mucosa	0.00074164	0.229167	0	0	0	1	1	22	0.56942	0	0	0	0	1	1
GO:0002228	natural killer cell mediated immunity	0.000862709	0.266577	0	0	0	1	1	26	0.672951	0	0	0	0	1	1
GO:0002230	positive regulation of defense response to virus by host	0.00127882	0.395155	0	0	0	1	1	24	0.621185	0	0	0	0	1	1
GO:0002232	leukocyte chemotaxis involved in inflammatory response	0.000138294	0.0427327	0	0	0	1	1	3	0.0776482	0	0	0	0	1	1
GO:0002248	connective tissue replacement involved in inflammatory response wound healing	0.000180749	0.0558514	0	0	0	1	1	4	0.103531	0	0	0	0	1	1
GO:0002251	organ or tissue specific immune response	0.00121965	0.376872	0	0	0	1	1	33	0.85413	0	0	0	0	1	1
GO:0002260	lymphocyte homeostasis	0.00432493	1.3364	0	0	0	1	1	53	1.37179	0	0	0	0	1	1
GO:0002264	endothelial cell activation involved in immune response	0.000327086	0.101069	0	0	0	1	1	1	0.0258827	0	0	0	0	1	1
GO:0002265	astrocyte activation involved in immune response	0.000374675	0.115775	0	0	0	1	1	3	0.0776482	0	0	0	0	1	1
GO:0002266	follicular dendritic cell activation	0.000104424	0.0322671	0	0	0	1	1	3	0.0776482	0	0	0	0	1	1
GO:0002268	follicular dendritic cell differentiation	8.20377e-05	0.0253496	0	0	0	1	1	2	0.0517655	0	0	0	0	1	1
GO:0002270	plasmacytoid dendritic cell activation	6.4437e-05	0.019911	0	0	0	1	1	1	0.0258827	0	0	0	0	1	1
GO:0002276	basophil activation involved in immune response	8.29397e-06	0.00256284	0	0	0	1	1	1	0.0258827	0	0	0	0	1	1
GO:0002277	myeloid dendritic cell activation involved in immune response	0.000228242	0.0705268	0	0	0	1	1	3	0.0776482	0	0	0	0	1	1
GO:0002281	macrophage activation involved in immune response	0.000944414	0.291824	0	0	0	1	1	12	0.310593	0	0	0	0	1	1
GO:0002282	microglial cell activation involved in immune response	0.000222875	0.0688683	0	0	0	1	1	3	0.0776482	0	0	0	0	1	1
GO:0002285	lymphocyte activation involved in immune response	0.0088337	2.72961	0	0	0	1	1	102	2.64004	0	0	0	0	1	1
GO:0002286	T cell activation involved in immune response	0.00462429	1.42891	0	0	0	1	1	61	1.57885	0	0	0	0	1	1
GO:0002291	T cell activation via T cell receptor contact with antigen bound to MHC molecule on antigen presenting cell	0.000197015	0.0608777	0	0	0	1	1	3	0.0776482	0	0	0	0	1	1
GO:0002292	T cell differentiation involved in immune response	0.00343042	1.06	0	0	0	1	1	31	0.802365	0	0	0	0	1	1
GO:0002293	alpha-beta T cell differentiation involved in immune response	0.0033495	1.035	0	0	0	1	1	27	0.698834	0	0	0	0	1	1
GO:0002295	T-helper cell lineage commitment	0.00051044	0.157726	0	0	0	1	1	9	0.232945	0	0	0	0	1	1
GO:0002296	T-helper 1 cell lineage commitment	3.77346e-05	0.01166	0	0	0	1	1	2	0.0517655	0	0	0	0	1	1
GO:0002300	CD8-positive, alpha-beta intraepithelial T cell differentiation	3.56173e-05	0.0110057	0	0	0	1	1	1	0.0258827	0	0	0	0	1	1
GO:0002302	CD8-positive, alpha-beta T cell differentiation involved in immune response	0.000450134	0.139091	0	0	0	1	1	2	0.0517655	0	0	0	0	1	1
GO:0002305	CD8-positive, gamma-delta intraepithelial T cell differentiation	6.72246e-05	0.0207724	0	0	0	1	1	2	0.0517655	0	0	0	0	1	1
GO:0002309	T cell proliferation involved in immune response	0.00030907	0.0955027	0	0	0	1	1	4	0.103531	0	0	0	0	1	1
GO:0002312	B cell activation involved in immune response	0.00427086	1.3197	0	0	0	1	1	40	1.03531	0	0	0	0	1	1
GO:0002313	mature B cell differentiation involved in immune response	0.00165347	0.510923	0	0	0	1	1	17	0.440006	0	0	0	0	1	1
GO:0002314	germinal center B cell differentiation	0.000190084	0.058736	0	0	0	1	1	3	0.0776482	0	0	0	0	1	1
GO:0002315	marginal zone B cell differentiation	0.000932525	0.28815	0	0	0	1	1	9	0.232945	0	0	0	0	1	1
GO:0002316	follicular B cell differentiation	0.000214484	0.0662755	0	0	0	1	1	2	0.0517655	0	0	0	0	1	1
GO:0002317	plasma cell differentiation	0.000355094	0.109724	0	0	0	1	1	3	0.0776482	0	0	0	0	1	1
GO:0002322	B cell proliferation involved in immune response	0.00145926	0.450912	0	0	0	1	1	5	0.129414	0	0	0	0	1	1
GO:0002323	natural killer cell activation involved in immune response	0.000761901	0.235428	0	0	0	1	1	24	0.621185	0	0	0	0	1	1
GO:0002326	B cell lineage commitment	0.000684496	0.211509	0	0	0	1	1	4	0.103531	0	0	0	0	1	1
GO:0002328	pro-B cell differentiation	0.000821562	0.253863	0	0	0	1	1	4	0.103531	0	0	0	0	1	1
GO:0002329	pre-B cell differentiation	0.000550053	0.169966	0	0	0	1	1	5	0.129414	0	0	0	0	1	1
GO:0002331	pre-B cell allelic exclusion	0.000451267	0.139442	0	0	0	1	1	3	0.0776482	0	0	0	0	1	1
GO:0002333	transitional one stage B cell differentiation	6.84528e-05	0.0211519	0	0	0	1	1	1	0.0258827	0	0	0	0	1	1
GO:0002335	mature B cell differentiation	0.00223899	0.691849	0	0	0	1	1	21	0.543537	0	0	0	0	1	1
GO:0002337	B-1a B cell differentiation	0.000460214	0.142206	0	0	0	1	1	2	0.0517655	0	0	0	0	1	1
GO:0002339	B cell selection	7.72737e-05	0.0238776	0	0	0	1	1	3	0.0776482	0	0	0	0	1	1
GO:0002344	B cell affinity maturation	1.41609e-05	0.0043757	0	0	0	1	1	1	0.0258827	0	0	0	0	1	1
GO:0002347	response to tumor cell	0.00165642	0.511834	0	0	0	1	1	7	0.181179	0	0	0	0	1	1
GO:0002352	B cell negative selection	6.31128e-05	0.0195019	0	0	0	1	1	2	0.0517655	0	0	0	0	1	1
GO:0002353	plasma kallikrein-kinin cascade	0.000370916	0.114613	0	0	0	1	1	3	0.0776482	0	0	0	0	1	1
GO:0002355	detection of tumor cell	7.51795e-05	0.0232305	0	0	0	1	1	1	0.0258827	0	0	0	0	1	1
GO:0002357	defense response to tumor cell	0.00073666	0.227628	0	0	0	1	1	3	0.0776482	0	0	0	0	1	1
GO:0002358	B cell homeostatic proliferation	0.000350075	0.108173	0	0	0	1	1	2	0.0517655	0	0	0	0	1	1
GO:0002360	T cell lineage commitment	0.00215688	0.666475	0	0	0	1	1	18	0.465889	0	0	0	0	1	1
GO:0002361	CD4-positive, CD25-positive, alpha-beta regulatory T cell differentiation	3.66841e-05	0.0113354	0	0	0	1	1	3	0.0776482	0	0	0	0	1	1
GO:0002362	CD4-positive, CD25-positive, alpha-beta regulatory T cell lineage commitment	1.07074e-05	0.0033086	0	0	0	1	1	1	0.0258827	0	0	0	0	1	1
GO:0002363	alpha-beta T cell lineage commitment	0.000742432	0.229411	0	0	0	1	1	11	0.28471	0	0	0	0	1	1
GO:0002368	B cell cytokine production	2.04243e-06	0.000631111	0	0	0	1	1	1	0.0258827	0	0	0	0	1	1
GO:0002369	T cell cytokine production	0.00110487	0.341404	0	0	0	1	1	12	0.310593	0	0	0	0	1	1
GO:0002374	cytokine secretion involved in immune response	0.00019237	0.0594424	0	0	0	1	1	4	0.103531	0	0	0	0	1	1
GO:0002377	immunoglobulin production	0.00364546	1.12645	0	0	0	1	1	44	1.13884	0	0	0	0	1	1
GO:0002378	immunoglobulin biosynthetic process	0.000270392	0.0835511	0	0	0	1	1	1	0.0258827	0	0	0	0	1	1
GO:0002380	immunoglobulin secretion involved in immune response	4.91766e-05	0.0151956	0	0	0	1	1	1	0.0258827	0	0	0	0	1	1
GO:0002381	immunoglobulin production involved in immunoglobulin mediated immune response	0.00131912	0.407609	0	0	0	1	1	21	0.543537	0	0	0	0	1	1
GO:0002384	hepatic immune response	0.000165275	0.05107	0	0	0	1	1	2	0.0517655	0	0	0	0	1	1
GO:0002385	mucosal immune response	0.00105438	0.325802	0	0	0	1	1	31	0.802365	0	0	0	0	1	1
GO:0002386	immune response in mucosal-associated lymphoid tissue	7.56295e-05	0.0233695	0	0	0	1	1	3	0.0776482	0	0	0	0	1	1
GO:0002395	immune response in nasopharyngeal-associated lymphoid tissue	2.03589e-05	0.00629092	0	0	0	1	1	1	0.0258827	0	0	0	0	1	1
GO:0002396	MHC protein complex assembly	0.000112422	0.0347385	0	0	0	1	1	5	0.129414	0	0	0	0	1	1
GO:0002399	MHC class II protein complex assembly	0.000109944	0.0339726	0	0	0	1	1	4	0.103531	0	0	0	0	1	1
GO:0002407	dendritic cell chemotaxis	0.00119988	0.370764	0	0	0	1	1	18	0.465889	0	0	0	0	1	1
GO:0002408	myeloid dendritic cell chemotaxis	9.46691e-05	0.0292527	0	0	0	1	1	3	0.0776482	0	0	0	0	1	1
GO:0002414	immunoglobulin transcytosis in epithelial cells	8.81884e-05	0.0272502	0	0	0	1	1	4	0.103531	0	0	0	0	1	1
GO:0002415	immunoglobulin transcytosis in epithelial cells mediated by polymeric immunoglobulin receptor	5.52706e-05	0.0170786	0	0	0	1	1	2	0.0517655	0	0	0	0	1	1
GO:0002416	IgG immunoglobulin transcytosis in epithelial cells mediated by FcRn immunoglobulin receptor	8.59319e-06	0.00265529	0	0	0	1	1	1	0.0258827	0	0	0	0	1	1
GO:0002418	immune response to tumor cell	6.39901e-05	0.0197729	0	0	0	1	1	1	0.0258827	0	0	0	0	1	1
GO:0002426	immunoglobulin production in mucosal tissue	9.48498e-05	0.0293086	0	0	0	1	1	1	0.0258827	0	0	0	0	1	1
GO:0002428	antigen processing and presentation of peptide antigen via MHC class Ib	2.17284e-05	0.00671408	0	0	0	1	1	2	0.0517655	0	0	0	0	1	1
GO:0002430	complement receptor mediated signaling pathway	0.000281983	0.0871327	0	0	0	1	1	11	0.28471	0	0	0	0	1	1
GO:0002431	Fc receptor mediated stimulatory signaling pathway	0.00680251	2.10197	0	0	0	1	1	73	1.88944	0	0	0	0	1	1
GO:0002432	granuloma formation	2.37388e-05	0.0073353	0	0	0	1	1	1	0.0258827	0	0	0	0	1	1
GO:0002436	immune complex clearance by monocytes and macrophages	2.23868e-05	0.00691751	0	0	0	1	1	1	0.0258827	0	0	0	0	1	1
GO:0002437	inflammatory response to antigenic stimulus	0.00282047	0.871526	0	0	0	1	1	22	0.56942	0	0	0	0	1	1
GO:0002438	acute inflammatory response to antigenic stimulus	0.00109846	0.339423	0	0	0	1	1	8	0.207062	0	0	0	0	1	1
GO:0002439	chronic inflammatory response to antigenic stimulus	5.9095e-05	0.0182604	0	0	0	1	1	2	0.0517655	0	0	0	0	1	1
GO:0002456	T cell mediated immunity	0.00352673	1.08976	0	0	0	1	1	32	0.828247	0	0	0	0	1	1
GO:0002457	T cell antigen processing and presentation	0.00071649	0.221395	0	0	0	1	1	3	0.0776482	0	0	0	0	1	1
GO:0002458	peripheral T cell tolerance induction	9.47484e-06	0.00292772	0	0	0	1	1	1	0.0258827	0	0	0	0	1	1
GO:0002467	germinal center formation	0.00117541	0.363203	0	0	0	1	1	8	0.207062	0	0	0	0	1	1
GO:0002468	dendritic cell antigen processing and presentation	3.64928e-05	0.0112763	0	0	0	1	1	1	0.0258827	0	0	0	0	1	1
GO:0002479	antigen processing and presentation of exogenous peptide antigen via MHC class I, TAP-dependent	0.0034116	1.05418	0	0	0	1	1	71	1.83767	0	0	0	0	1	1
GO:0002480	antigen processing and presentation of exogenous peptide antigen via MHC class I, TAP-independent	0.000339913	0.105033	0	0	0	1	1	5	0.129414	0	0	0	0	1	1
GO:0002481	antigen processing and presentation of exogenous protein antigen via MHC class Ib, TAP-dependent	1.43307e-05	0.00442819	0	0	0	1	1	1	0.0258827	0	0	0	0	1	1
GO:0002489	antigen processing and presentation of endogenous peptide antigen via MHC class Ib via ER pathway, TAP-dependent	7.39769e-06	0.00228589	0	0	0	1	1	1	0.0258827	0	0	0	0	1	1
GO:0002501	peptide antigen assembly with MHC protein complex	7.93794e-05	0.0245282	0	0	0	1	1	4	0.103531	0	0	0	0	1	1
GO:0002502	peptide antigen assembly with MHC class I protein complex	2.47849e-06	0.000765853	0	0	0	1	1	1	0.0258827	0	0	0	0	1	1
GO:0002503	peptide antigen assembly with MHC class II protein complex	7.69009e-05	0.0237624	0	0	0	1	1	3	0.0776482	0	0	0	0	1	1
GO:0002506	polysaccharide assembly with MHC class II protein complex	7.29243e-05	0.0225336	0	0	0	1	1	2	0.0517655	0	0	0	0	1	1
GO:0002507	tolerance induction	0.000882526	0.272701	0	0	0	1	1	11	0.28471	0	0	0	0	1	1
GO:0002508	central tolerance induction	5.39409e-05	0.0166677	0	0	0	1	1	2	0.0517655	0	0	0	0	1	1
GO:0002509	central tolerance induction to self antigen	9.47484e-06	0.00292772	0	0	0	1	1	1	0.0258827	0	0	0	0	1	1
GO:0002513	tolerance induction to self antigen	0.000138351	0.0427503	0	0	0	1	1	4	0.103531	0	0	0	0	1	1
GO:0002517	T cell tolerance induction	0.000238229	0.0736129	0	0	0	1	1	2	0.0517655	0	0	0	0	1	1
GO:0002519	natural killer cell tolerance induction	0.000137931	0.0426208	0	0	0	1	1	2	0.0517655	0	0	0	0	1	1
GO:0002522	leukocyte migration involved in immune response	3.61677e-05	0.0111758	0	0	0	1	1	2	0.0517655	0	0	0	0	1	1
GO:0002523	leukocyte migration involved in inflammatory response	0.000715816	0.221187	0	0	0	1	1	14	0.362358	0	0	0	0	1	1
GO:0002528	regulation of vascular permeability involved in acute inflammatory response	8.34401e-05	0.025783	0	0	0	1	1	2	0.0517655	0	0	0	0	1	1
GO:0002532	production of molecular mediator involved in inflammatory response	0.0013056	0.40343	0	0	0	1	1	14	0.362358	0	0	0	0	1	1
GO:0002534	cytokine production involved in inflammatory response	0.000240153	0.0742073	0	0	0	1	1	3	0.0776482	0	0	0	0	1	1
GO:0002537	nitric oxide production involved in inflammatory response	0.0004893	0.151194	0	0	0	1	1	2	0.0517655	0	0	0	0	1	1
GO:0002540	leukotriene production involved in inflammatory response	7.50682e-05	0.0231961	0	0	0	1	1	1	0.0258827	0	0	0	0	1	1
GO:0002541	activation of plasma proteins involved in acute inflammatory response	0.000134765	0.0416423	0	0	0	1	1	1	0.0258827	0	0	0	0	1	1
GO:0002542	Factor XII activation	2.88088e-05	0.00890193	0	0	0	1	1	2	0.0517655	0	0	0	0	1	1
GO:0002543	activation of blood coagulation via clotting cascade	0.000362348	0.111965	0	0	0	1	1	2	0.0517655	0	0	0	0	1	1
GO:0002548	monocyte chemotaxis	0.00234398	0.72429	0	0	0	1	1	41	1.06119	0	0	0	0	1	1
GO:0002553	histamine secretion by mast cell	0.0001423	0.0439708	0	0	0	1	1	3	0.0776482	0	0	0	0	1	1
GO:0002554	serotonin secretion by platelet	0.000270622	0.0836223	0	0	0	1	1	3	0.0776482	0	0	0	0	1	1
GO:0002562	somatic diversification of immune receptors via germline recombination within a single locus	0.00265156	0.819332	0	0	0	1	1	32	0.828247	0	0	0	0	1	1
GO:0002566	somatic diversification of immune receptors via somatic mutation	0.000884573	0.273333	0	0	0	1	1	12	0.310593	0	0	0	0	1	1
GO:0002572	pro-T cell differentiation	0.000420465	0.129924	0	0	0	1	1	1	0.0258827	0	0	0	0	1	1
GO:0002579	positive regulation of antigen processing and presentation	0.000227191	0.0702019	0	0	0	1	1	9	0.232945	0	0	0	0	1	1
GO:0002583	regulation of antigen processing and presentation of peptide antigen	0.000100921	0.0311846	0	0	0	1	1	6	0.155296	0	0	0	0	1	1
GO:0002584	negative regulation of antigen processing and presentation of peptide antigen	7.75103e-05	0.0239507	0	0	0	1	1	4	0.103531	0	0	0	0	1	1
GO:0002586	regulation of antigen processing and presentation of peptide antigen via MHC class II	8.00684e-05	0.0247411	0	0	0	1	1	4	0.103531	0	0	0	0	1	1
GO:0002587	negative regulation of antigen processing and presentation of peptide antigen via MHC class II	5.66577e-05	0.0175072	0	0	0	1	1	2	0.0517655	0	0	0	0	1	1
GO:0002588	positive regulation of antigen processing and presentation of peptide antigen via MHC class II	2.34107e-05	0.0072339	0	0	0	1	1	2	0.0517655	0	0	0	0	1	1
GO:0002590	negative regulation of antigen processing and presentation of peptide antigen via MHC class I	2.08525e-05	0.00644343	0	0	0	1	1	2	0.0517655	0	0	0	0	1	1
GO:0002606	positive regulation of dendritic cell antigen processing and presentation	0.00020378	0.062968	0	0	0	1	1	7	0.181179	0	0	0	0	1	1
GO:0002622	regulation of B cell antigen processing and presentation	2.23868e-05	0.00691751	0	0	0	1	1	1	0.0258827	0	0	0	0	1	1
GO:0002625	regulation of T cell antigen processing and presentation	4.40903e-05	0.0136239	0	0	0	1	1	2	0.0517655	0	0	0	0	1	1
GO:0002626	negative regulation of T cell antigen processing and presentation	1.27472e-05	0.00393887	0	0	0	1	1	1	0.0258827	0	0	0	0	1	1
GO:0002634	regulation of germinal center formation	0.00127915	0.395258	0	0	0	1	1	9	0.232945	0	0	0	0	1	1
GO:0002635	negative regulation of germinal center formation	0.000123487	0.0381575	0	0	0	1	1	2	0.0517655	0	0	0	0	1	1
GO:0002636	positive regulation of germinal center formation	0.000206666	0.0638599	0	0	0	1	1	3	0.0776482	0	0	0	0	1	1
GO:0002638	negative regulation of immunoglobulin production	0.000903834	0.279285	0	0	0	1	1	10	0.258827	0	0	0	0	1	1
GO:0002642	positive regulation of immunoglobulin biosynthetic process	5.02983e-06	0.00155422	0	0	0	1	1	1	0.0258827	0	0	0	0	1	1
GO:0002643	regulation of tolerance induction	0.00133603	0.412835	0	0	0	1	1	17	0.440006	0	0	0	0	1	1
GO:0002644	negative regulation of tolerance induction	6.97347e-05	0.021548	0	0	0	1	1	2	0.0517655	0	0	0	0	1	1
GO:0002645	positive regulation of tolerance induction	0.000787512	0.243341	0	0	0	1	1	9	0.232945	0	0	0	0	1	1
GO:0002651	positive regulation of tolerance induction to self antigen	0.000438158	0.135391	0	0	0	1	1	1	0.0258827	0	0	0	0	1	1
GO:0002652	regulation of tolerance induction dependent upon immune response	3.75001e-05	0.0115875	0	0	0	1	1	2	0.0517655	0	0	0	0	1	1
GO:0002663	positive regulation of B cell tolerance induction	0.000482624	0.149131	0	0	0	1	1	2	0.0517655	0	0	0	0	1	1
GO:0002664	regulation of T cell tolerance induction	0.00108091	0.334002	0	0	0	1	1	11	0.28471	0	0	0	0	1	1
GO:0002666	positive regulation of T cell tolerance induction	0.000701326	0.21671	0	0	0	1	1	7	0.181179	0	0	0	0	1	1
GO:0002667	regulation of T cell anergy	0.000448638	0.138629	0	0	0	1	1	6	0.155296	0	0	0	0	1	1
GO:0002668	negative regulation of T cell anergy	5.17855e-05	0.0160017	0	0	0	1	1	1	0.0258827	0	0	0	0	1	1
GO:0002669	positive regulation of T cell anergy	0.000103683	0.0320382	0	0	0	1	1	3	0.0776482	0	0	0	0	1	1
GO:0002674	negative regulation of acute inflammatory response	0.00121551	0.375593	0	0	0	1	1	14	0.362358	0	0	0	0	1	1
GO:0002676	regulation of chronic inflammatory response	0.000550596	0.170134	0	0	0	1	1	11	0.28471	0	0	0	0	1	1
GO:0002677	negative regulation of chronic inflammatory response	0.000403122	0.124565	0	0	0	1	1	6	0.155296	0	0	0	0	1	1
GO:0002678	positive regulation of chronic inflammatory response	0.000128452	0.0396915	0	0	0	1	1	4	0.103531	0	0	0	0	1	1
GO:0002679	respiratory burst involved in defense response	0.00034668	0.107124	0	0	0	1	1	5	0.129414	0	0	0	0	1	1
GO:0002692	negative regulation of cellular extravasation	0.00152155	0.470161	0	0	0	1	1	8	0.207062	0	0	0	0	1	1
GO:0002710	negative regulation of T cell mediated immunity	0.00156777	0.48444	0	0	0	1	1	17	0.440006	0	0	0	0	1	1
GO:0002717	positive regulation of natural killer cell mediated immunity	0.0025127	0.776425	0	0	0	1	1	20	0.517655	0	0	0	0	1	1
GO:0002720	positive regulation of cytokine production involved in immune response	0.00377811	1.16744	0	0	0	1	1	36	0.931778	0	0	0	0	1	1
GO:0002721	regulation of B cell cytokine production	1.41609e-05	0.0043757	0	0	0	1	1	1	0.0258827	0	0	0	0	1	1
GO:0002724	regulation of T cell cytokine production	0.0023154	0.715458	0	0	0	1	1	24	0.621185	0	0	0	0	1	1
GO:0002725	negative regulation of T cell cytokine production	0.000694473	0.214592	0	0	0	1	1	9	0.232945	0	0	0	0	1	1
GO:0002726	positive regulation of T cell cytokine production	0.00160107	0.49473	0	0	0	1	1	14	0.362358	0	0	0	0	1	1
GO:0002727	regulation of natural killer cell cytokine production	0.000450898	0.139327	0	0	0	1	1	2	0.0517655	0	0	0	0	1	1
GO:0002728	negative regulation of natural killer cell cytokine production	0.00017759	0.0548752	0	0	0	1	1	1	0.0258827	0	0	0	0	1	1
GO:0002729	positive regulation of natural killer cell cytokine production	0.000273308	0.0844523	0	0	0	1	1	1	0.0258827	0	0	0	0	1	1
GO:0002730	regulation of dendritic cell cytokine production	0.000551663	0.170464	0	0	0	1	1	5	0.129414	0	0	0	0	1	1
GO:0002731	negative regulation of dendritic cell cytokine production	2.04349e-05	0.00631437	0	0	0	1	1	2	0.0517655	0	0	0	0	1	1
GO:0002732	positive regulation of dendritic cell cytokine production	1.74992e-05	0.00540726	0	0	0	1	1	1	0.0258827	0	0	0	0	1	1
GO:0002737	negative regulation of plasmacytoid dendritic cell cytokine production	1.08011e-05	0.00333753	0	0	0	1	1	1	0.0258827	0	0	0	0	1	1
GO:0002741	positive regulation of cytokine secretion involved in immune response	0.000716802	0.221492	0	0	0	1	1	8	0.207062	0	0	0	0	1	1
GO:0002752	cell surface pattern recognition receptor signaling pathway	0.000108306	0.0334667	0	0	0	1	1	2	0.0517655	0	0	0	0	1	1
GO:0002756	MyD88-independent toll-like receptor signaling pathway	0.00315177	0.973896	0	0	0	1	1	37	0.957661	0	0	0	0	1	1
GO:0002759	regulation of antimicrobial humoral response	0.000206021	0.0636606	0	0	0	1	1	6	0.155296	0	0	0	0	1	1
GO:0002760	positive regulation of antimicrobial humoral response	7.06807e-05	0.0218403	0	0	0	1	1	4	0.103531	0	0	0	0	1	1
GO:0002765	immune response-inhibiting signal transduction	0.000562895	0.173934	0	0	0	1	1	6	0.155296	0	0	0	0	1	1
GO:0002767	immune response-inhibiting cell surface receptor signaling pathway	0.000257866	0.0796805	0	0	0	1	1	5	0.129414	0	0	0	0	1	1
GO:0002769	natural killer cell inhibitory signaling pathway	2.74098e-05	0.00846962	0	0	0	1	1	2	0.0517655	0	0	0	0	1	1
GO:0002774	Fc receptor mediated inhibitory signaling pathway	0.00011745	0.036292	0	0	0	1	1	2	0.0517655	0	0	0	0	1	1
GO:0002778	antibacterial peptide production	1.51239e-05	0.00467327	0	0	0	1	1	2	0.0517655	0	0	0	0	1	1
GO:0002786	regulation of antibacterial peptide production	0.000124792	0.0385607	0	0	0	1	1	4	0.103531	0	0	0	0	1	1
GO:0002787	negative regulation of antibacterial peptide production	8.62008e-05	0.0266361	0	0	0	1	1	1	0.0258827	0	0	0	0	1	1
GO:0002803	positive regulation of antibacterial peptide production	3.85911e-05	0.0119246	0	0	0	1	1	3	0.0776482	0	0	0	0	1	1
GO:0002812	biosynthetic process of antibacterial peptides active against Gram-negative bacteria	4.32451e-06	0.00133627	0	0	0	1	1	1	0.0258827	0	0	0	0	1	1
GO:0002818	intracellular defense response	2.55821e-05	0.00790488	0	0	0	1	1	1	0.0258827	0	0	0	0	1	1
GO:0002820	negative regulation of adaptive immune response	0.0032871	1.01571	0	0	0	1	1	39	1.00943	0	0	0	0	1	1
GO:0002823	negative regulation of adaptive immune response based on somatic recombination of immune receptors built from immunoglobulin superfamily domains	0.00286994	0.886812	0	0	0	1	1	36	0.931778	0	0	0	0	1	1
GO:0002825	regulation of T-helper 1 type immune response	0.00211375	0.653149	0	0	0	1	1	22	0.56942	0	0	0	0	1	1
GO:0002826	negative regulation of T-helper 1 type immune response	0.000439687	0.135863	0	0	0	1	1	7	0.181179	0	0	0	0	1	1
GO:0002827	positive regulation of T-helper 1 type immune response	0.00172233	0.532202	0	0	0	1	1	15	0.388241	0	0	0	0	1	1
GO:0002828	regulation of type 2 immune response	0.00265368	0.819986	0	0	0	1	1	30	0.776482	0	0	0	0	1	1
GO:0002829	negative regulation of type 2 immune response	0.00146344	0.452203	0	0	0	1	1	14	0.362358	0	0	0	0	1	1
GO:0002830	positive regulation of type 2 immune response	0.00117119	0.361898	0	0	0	1	1	15	0.388241	0	0	0	0	1	1
GO:0002832	negative regulation of response to biotic stimulus	0.00223031	0.689167	0	0	0	1	1	44	1.13884	0	0	0	0	1	1
GO:0002837	regulation of immune response to tumor cell	0.000916315	0.283141	0	0	0	1	1	12	0.310593	0	0	0	0	1	1
GO:0002839	positive regulation of immune response to tumor cell	0.000775427	0.239607	0	0	0	1	1	9	0.232945	0	0	0	0	1	1
GO:0002840	regulation of T cell mediated immune response to tumor cell	6.64794e-05	0.0205421	0	0	0	1	1	2	0.0517655	0	0	0	0	1	1
GO:0002842	positive regulation of T cell mediated immune response to tumor cell	2.04243e-06	0.000631111	0	0	0	1	1	1	0.0258827	0	0	0	0	1	1
GO:0002851	positive regulation of peripheral T cell tolerance induction	1.07074e-05	0.0033086	0	0	0	1	1	1	0.0258827	0	0	0	0	1	1
GO:0002858	regulation of natural killer cell mediated cytotoxicity directed against tumor cell target	0.000825677	0.255134	0	0	0	1	1	9	0.232945	0	0	0	0	1	1
GO:0002859	negative regulation of natural killer cell mediated cytotoxicity directed against tumor cell target	7.64516e-05	0.0236235	0	0	0	1	1	2	0.0517655	0	0	0	0	1	1
GO:0002860	positive regulation of natural killer cell mediated cytotoxicity directed against tumor cell target	0.000749225	0.231511	0	0	0	1	1	7	0.181179	0	0	0	0	1	1
GO:0002862	negative regulation of inflammatory response to antigenic stimulus	0.00118887	0.36736	0	0	0	1	1	12	0.310593	0	0	0	0	1	1
GO:0002864	regulation of acute inflammatory response to antigenic stimulus	0.00130171	0.40223	0	0	0	1	1	14	0.362358	0	0	0	0	1	1
GO:0002865	negative regulation of acute inflammatory response to antigenic stimulus	0.000825461	0.255067	0	0	0	1	1	6	0.155296	0	0	0	0	1	1
GO:0002866	positive regulation of acute inflammatory response to antigenic stimulus	0.000476253	0.147162	0	0	0	1	1	8	0.207062	0	0	0	0	1	1
GO:0002874	regulation of chronic inflammatory response to antigenic stimulus	4.67764e-05	0.0144539	0	0	0	1	1	3	0.0776482	0	0	0	0	1	1
GO:0002875	negative regulation of chronic inflammatory response to antigenic stimulus	3.67069e-05	0.0113424	0	0	0	1	1	1	0.0258827	0	0	0	0	1	1
GO:0002876	positive regulation of chronic inflammatory response to antigenic stimulus	1.00695e-05	0.00311148	0	0	0	1	1	2	0.0517655	0	0	0	0	1	1
GO:0002877	regulation of acute inflammatory response to non-antigenic stimulus	0.000414798	0.128173	0	0	0	1	1	3	0.0776482	0	0	0	0	1	1
GO:0002878	negative regulation of acute inflammatory response to non-antigenic stimulus	0.000370212	0.114395	0	0	0	1	1	1	0.0258827	0	0	0	0	1	1
GO:0002879	positive regulation of acute inflammatory response to non-antigenic stimulus	4.45863e-05	0.0137772	0	0	0	1	1	2	0.0517655	0	0	0	0	1	1
GO:0002880	regulation of chronic inflammatory response to non-antigenic stimulus	0.00013215	0.0408344	0	0	0	1	1	2	0.0517655	0	0	0	0	1	1
GO:0002881	negative regulation of chronic inflammatory response to non-antigenic stimulus	4.32692e-05	0.0133702	0	0	0	1	1	1	0.0258827	0	0	0	0	1	1
GO:0002882	positive regulation of chronic inflammatory response to non-antigenic stimulus	8.88808e-05	0.0274642	0	0	0	1	1	1	0.0258827	0	0	0	0	1	1
GO:0002883	regulation of hypersensitivity	0.000535516	0.165474	0	0	0	1	1	9	0.232945	0	0	0	0	1	1
GO:0002884	negative regulation of hypersensitivity	0.00039663	0.122559	0	0	0	1	1	3	0.0776482	0	0	0	0	1	1
GO:0002885	positive regulation of hypersensitivity	0.000138886	0.0429157	0	0	0	1	1	6	0.155296	0	0	0	0	1	1
GO:0002888	positive regulation of myeloid leukocyte mediated immunity	0.00129568	0.400367	0	0	0	1	1	23	0.595303	0	0	0	0	1	1
GO:0002890	negative regulation of immunoglobulin mediated immune response	0.000626622	0.193626	0	0	0	1	1	10	0.258827	0	0	0	0	1	1
GO:0002897	positive regulation of central B cell tolerance induction	4.44661e-05	0.01374	0	0	0	1	1	1	0.0258827	0	0	0	0	1	1
GO:0002902	regulation of B cell apoptotic process	0.00210261	0.649707	0	0	0	1	1	18	0.465889	0	0	0	0	1	1
GO:0002903	negative regulation of B cell apoptotic process	0.001878	0.580302	0	0	0	1	1	12	0.310593	0	0	0	0	1	1
GO:0002904	positive regulation of B cell apoptotic process	9.60395e-05	0.0296762	0	0	0	1	1	3	0.0776482	0	0	0	0	1	1
GO:0002906	negative regulation of mature B cell apoptotic process	0.000191832	0.0592762	0	0	0	1	1	4	0.103531	0	0	0	0	1	1
GO:0002921	negative regulation of humoral immune response	0.000569668	0.176027	0	0	0	1	1	12	0.310593	0	0	0	0	1	1
GO:0002922	positive regulation of humoral immune response	0.000715172	0.220988	0	0	0	1	1	15	0.388241	0	0	0	0	1	1
GO:0002923	regulation of humoral immune response mediated by circulating immunoglobulin	0.000269247	0.0831972	0	0	0	1	1	10	0.258827	0	0	0	0	1	1
GO:0002924	negative regulation of humoral immune response mediated by circulating immunoglobulin	0.000225573	0.069702	0	0	0	1	1	6	0.155296	0	0	0	0	1	1
GO:0002925	positive regulation of humoral immune response mediated by circulating immunoglobulin	4.36736e-05	0.0134952	0	0	0	1	1	4	0.103531	0	0	0	0	1	1
GO:0002930	trabecular meshwork development	0.000177358	0.0548036	0	0	0	1	1	2	0.0517655	0	0	0	0	1	1
GO:0002931	response to ischemia	0.00392564	1.21302	0	0	0	1	1	36	0.931778	0	0	0	0	1	1
GO:0002933	lipid hydroxylation	0.000210393	0.0650113	0	0	0	1	1	7	0.181179	0	0	0	0	1	1
GO:0002940	tRNA N2-guanine methylation	5.00396e-06	0.00154622	0	0	0	1	1	1	0.0258827	0	0	0	0	1	1
GO:0002943	tRNA dihydrouridine synthesis	8.61426e-05	0.0266181	0	0	0	1	1	5	0.129414	0	0	0	0	1	1
GO:0002949	tRNA threonylcarbamoyladenosine modification	6.32058e-05	0.0195306	0	0	0	1	1	3	0.0776482	0	0	0	0	1	1
GO:0003009	skeletal muscle contraction	0.00105406	0.325703	0	0	0	1	1	28	0.724716	0	0	0	0	1	1
GO:0003011	involuntary skeletal muscle contraction	0.00029339	0.0906577	0	0	0	1	1	3	0.0776482	0	0	0	0	1	1
GO:0003016	respiratory system process	0.00105035	0.324557	0	0	0	1	1	14	0.362358	0	0	0	0	1	1
GO:0003017	lymph circulation	9.213e-05	0.0284682	0	0	0	1	1	1	0.0258827	0	0	0	0	1	1
GO:0003025	regulation of systemic arterial blood pressure by baroreceptor feedback	0.00130098	0.402004	0	0	0	1	1	5	0.129414	0	0	0	0	1	1
GO:0003026	regulation of systemic arterial blood pressure by aortic arch baroreceptor feedback	0.000428031	0.132262	0	0	0	1	1	1	0.0258827	0	0	0	0	1	1
GO:0003029	detection of hypoxic conditions in blood by carotid body chemoreceptor signaling	2.34161e-05	0.00723559	0	0	0	1	1	1	0.0258827	0	0	0	0	1	1
GO:0003032	detection of oxygen	0.000168328	0.0520132	0	0	0	1	1	2	0.0517655	0	0	0	0	1	1
GO:0003050	regulation of systemic arterial blood pressure by atrial natriuretic peptide	0.000201049	0.0621241	0	0	0	1	1	2	0.0517655	0	0	0	0	1	1
GO:0003056	regulation of vascular smooth muscle contraction	0.00141313	0.436658	0	0	0	1	1	7	0.181179	0	0	0	0	1	1
GO:0003057	regulation of the force of heart contraction by chemical signal	0.000673588	0.208139	0	0	0	1	1	6	0.155296	0	0	0	0	1	1
GO:0003058	hormonal regulation of the force of heart contraction	0.000188778	0.0583323	0	0	0	1	1	1	0.0258827	0	0	0	0	1	1
GO:0003062	regulation of heart rate by chemical signal	0.00112317	0.34706	0	0	0	1	1	6	0.155296	0	0	0	0	1	1
GO:0003064	regulation of heart rate by hormone	0.00010453	0.0322998	0	0	0	1	1	2	0.0517655	0	0	0	0	1	1
GO:0003065	positive regulation of heart rate by epinephrine	0.000188733	0.0583184	0	0	0	1	1	1	0.0258827	0	0	0	0	1	1
GO:0003069	vasodilation by acetylcholine involved in regulation of systemic arterial blood pressure	0.000187287	0.0578716	0	0	0	1	1	1	0.0258827	0	0	0	0	1	1
GO:0003071	renal system process involved in regulation of systemic arterial blood pressure	0.00242071	0.747998	0	0	0	1	1	23	0.595303	0	0	0	0	1	1
GO:0003085	negative regulation of systemic arterial blood pressure	0.00206827	0.639096	0	0	0	1	1	15	0.388241	0	0	0	0	1	1
GO:0003093	regulation of glomerular filtration	0.00109503	0.338363	0	0	0	1	1	12	0.310593	0	0	0	0	1	1
GO:0003094	glomerular filtration	0.00130412	0.402974	0	0	0	1	1	8	0.207062	0	0	0	0	1	1
GO:0003095	pressure natriuresis	0.000140524	0.0434218	0	0	0	1	1	3	0.0776482	0	0	0	0	1	1
GO:0003096	renal sodium ion transport	0.00044479	0.13744	0	0	0	1	1	5	0.129414	0	0	0	0	1	1
GO:0003097	renal water transport	0.000701735	0.216836	0	0	0	1	1	5	0.129414	0	0	0	0	1	1
GO:0003099	positive regulation of the force of heart contraction by chemical signal	0.000547382	0.169141	0	0	0	1	1	3	0.0776482	0	0	0	0	1	1
GO:0003100	regulation of systemic arterial blood pressure by endothelin	0.000688232	0.212664	0	0	0	1	1	5	0.129414	0	0	0	0	1	1
GO:0003104	positive regulation of glomerular filtration	0.000584003	0.180457	0	0	0	1	1	4	0.103531	0	0	0	0	1	1
GO:0003105	negative regulation of glomerular filtration	0.000411035	0.12701	0	0	0	1	1	6	0.155296	0	0	0	0	1	1
GO:0003106	negative regulation of glomerular filtration by angiotensin	7.66524e-06	0.00236856	0	0	0	1	1	1	0.0258827	0	0	0	0	1	1
GO:0003108	negative regulation of the force of heart contraction by chemical signal	5.56916e-05	0.0172087	0	0	0	1	1	1	0.0258827	0	0	0	0	1	1
GO:0003127	detection of nodal flow	0.000194924	0.0602316	0	0	0	1	1	2	0.0517655	0	0	0	0	1	1
GO:0003130	BMP signaling pathway involved in heart induction	0.000977976	0.302194	0	0	0	1	1	2	0.0517655	0	0	0	0	1	1
GO:0003131	mesodermal-endodermal cell signaling	0.000289387	0.0894207	0	0	0	1	1	1	0.0258827	0	0	0	0	1	1
GO:0003136	negative regulation of heart induction by canonical Wnt signaling pathway	4.26361e-05	0.0131746	0	0	0	1	1	1	0.0258827	0	0	0	0	1	1
GO:0003138	primary heart field specification	0.000554936	0.171475	0	0	0	1	1	1	0.0258827	0	0	0	0	1	1
GO:0003139	secondary heart field specification	0.00231758	0.716131	0	0	0	1	1	9	0.232945	0	0	0	0	1	1
GO:0003140	determination of left/right asymmetry in lateral mesoderm	0.000820905	0.25366	0	0	0	1	1	6	0.155296	0	0	0	0	1	1
GO:0003142	cardiogenic plate morphogenesis	0.000161644	0.0499479	0	0	0	1	1	1	0.0258827	0	0	0	0	1	1
GO:0003144	embryonic heart tube formation	8.8827e-05	0.0274476	0	0	0	1	1	1	0.0258827	0	0	0	0	1	1
GO:0003147	neural crest cell migration involved in heart formation	2.55341e-05	0.00789005	0	0	0	1	1	1	0.0258827	0	0	0	0	1	1
GO:0003157	endocardium development	0.00195207	0.603189	0	0	0	1	1	11	0.28471	0	0	0	0	1	1
GO:0003159	morphogenesis of an endothelium	0.00231839	0.716382	0	0	0	1	1	16	0.414124	0	0	0	0	1	1
GO:0003160	endocardium morphogenesis	0.000912	0.281808	0	0	0	1	1	6	0.155296	0	0	0	0	1	1
GO:0003167	atrioventricular bundle cell differentiation	0.000432365	0.133601	0	0	0	1	1	1	0.0258827	0	0	0	0	1	1
GO:0003169	coronary vein morphogenesis	0.000204341	0.0631414	0	0	0	1	1	2	0.0517655	0	0	0	0	1	1
GO:0003175	tricuspid valve development	0.00108986	0.336767	0	0	0	1	1	6	0.155296	0	0	0	0	1	1
GO:0003185	sinoatrial valve morphogenesis	0.000554936	0.171475	0	0	0	1	1	1	0.0258827	0	0	0	0	1	1
GO:0003186	tricuspid valve morphogenesis	0.000868225	0.268282	0	0	0	1	1	5	0.129414	0	0	0	0	1	1
GO:0003188	heart valve formation	0.00191705	0.592369	0	0	0	1	1	13	0.336475	0	0	0	0	1	1
GO:0003190	atrioventricular valve formation	0.000694796	0.214692	0	0	0	1	1	7	0.181179	0	0	0	0	1	1
GO:0003192	mitral valve formation	0.000124601	0.0385018	0	0	0	1	1	3	0.0776482	0	0	0	0	1	1
GO:0003193	pulmonary valve formation	0.000299064	0.0924108	0	0	0	1	1	2	0.0517655	0	0	0	0	1	1
GO:0003195	tricuspid valve formation	0.000209594	0.0647645	0	0	0	1	1	2	0.0517655	0	0	0	0	1	1
GO:0003199	endocardial cushion to mesenchymal transition involved in heart valve formation	0.000365027	0.112793	0	0	0	1	1	3	0.0776482	0	0	0	0	1	1
GO:0003210	cardiac atrium formation	2.57261e-05	0.00794937	0	0	0	1	1	1	0.0258827	0	0	0	0	1	1
GO:0003213	cardiac right atrium morphogenesis	0.000580546	0.179389	0	0	0	1	1	2	0.0517655	0	0	0	0	1	1
GO:0003219	cardiac right ventricle formation	0.000479866	0.148279	0	0	0	1	1	4	0.103531	0	0	0	0	1	1
GO:0003220	left ventricular cardiac muscle tissue morphogenesis	0.000377103	0.116525	0	0	0	1	1	2	0.0517655	0	0	0	0	1	1
GO:0003226	right ventricular compact myocardium morphogenesis	0.000260443	0.080477	0	0	0	1	1	1	0.0258827	0	0	0	0	1	1
GO:0003236	sinus venosus morphogenesis	2.57261e-05	0.00794937	0	0	0	1	1	1	0.0258827	0	0	0	0	1	1
GO:0003241	growth involved in heart morphogenesis	0.000385284	0.119053	0	0	0	1	1	4	0.103531	0	0	0	0	1	1
GO:0003245	cardiac muscle tissue growth involved in heart morphogenesis	0.000301292	0.0930992	0	0	0	1	1	2	0.0517655	0	0	0	0	1	1
GO:0003247	post-embryonic cardiac muscle cell growth involved in heart morphogenesis	2.37933e-05	0.00735213	0	0	0	1	1	1	0.0258827	0	0	0	0	1	1
GO:0003250	regulation of cell proliferation involved in heart valve morphogenesis	0.000201102	0.0621407	0	0	0	1	1	2	0.0517655	0	0	0	0	1	1
GO:0003251	positive regulation of cell proliferation involved in heart valve morphogenesis	7.73748e-05	0.0239088	0	0	0	1	1	1	0.0258827	0	0	0	0	1	1
GO:0003252	negative regulation of cell proliferation involved in heart valve morphogenesis	0.000123728	0.0382319	0	0	0	1	1	1	0.0258827	0	0	0	0	1	1
GO:0003259	cardioblast anterior-lateral migration	2.57261e-05	0.00794937	0	0	0	1	1	1	0.0258827	0	0	0	0	1	1
GO:0003270	Notch signaling pathway involved in regulation of secondary heart field cardioblast proliferation	5.82658e-05	0.0180041	0	0	0	1	1	1	0.0258827	0	0	0	0	1	1
GO:0003290	atrial septum secundum morphogenesis	0.000142153	0.0439254	0	0	0	1	1	2	0.0517655	0	0	0	0	1	1
GO:0003294	atrial ventricular junction remodeling	7.74282e-05	0.0239253	0	0	0	1	1	1	0.0258827	0	0	0	0	1	1
GO:0003306	Wnt signaling pathway involved in heart development	0.00114024	0.352334	0	0	0	1	1	5	0.129414	0	0	0	0	1	1
GO:0003309	type B pancreatic cell differentiation	0.00354268	1.09469	0	0	0	1	1	19	0.491772	0	0	0	0	1	1
GO:0003310	pancreatic A cell differentiation	0.000980156	0.302868	0	0	0	1	1	7	0.181179	0	0	0	0	1	1
GO:0003311	pancreatic D cell differentiation	0.000145196	0.0448655	0	0	0	1	1	1	0.0258827	0	0	0	0	1	1
GO:0003322	pancreatic A cell development	0.000194467	0.0600903	0	0	0	1	1	1	0.0258827	0	0	0	0	1	1
GO:0003323	type B pancreatic cell development	0.00289989	0.896065	0	0	0	1	1	13	0.336475	0	0	0	0	1	1
GO:0003326	pancreatic A cell fate commitment	0.000177865	0.0549604	0	0	0	1	1	2	0.0517655	0	0	0	0	1	1
GO:0003327	type B pancreatic cell fate commitment	0.000101315	0.0313063	0	0	0	1	1	1	0.0258827	0	0	0	0	1	1
GO:0003329	pancreatic PP cell fate commitment	0.000177865	0.0549604	0	0	0	1	1	2	0.0517655	0	0	0	0	1	1
GO:0003331	positive regulation of extracellular matrix constituent secretion	0.000306152	0.0946008	0	0	0	1	1	3	0.0776482	0	0	0	0	1	1
GO:0003334	keratinocyte development	0.00113405	0.350421	0	0	0	1	1	11	0.28471	0	0	0	0	1	1
GO:0003335	corneocyte development	8.86721e-06	0.00273997	0	0	0	1	1	1	0.0258827	0	0	0	0	1	1
GO:0003340	negative regulation of mesenchymal to epithelial transition involved in metanephros morphogenesis	0.000678694	0.209717	0	0	0	1	1	3	0.0776482	0	0	0	0	1	1
GO:0003344	pericardium morphogenesis	0.00194806	0.601952	0	0	0	1	1	9	0.232945	0	0	0	0	1	1
GO:0003345	proepicardium cell migration involved in pericardium morphogenesis	0.000456565	0.141079	0	0	0	1	1	1	0.0258827	0	0	0	0	1	1
GO:0003352	regulation of cilium movement	0.000843111	0.260521	0	0	0	1	1	14	0.362358	0	0	0	0	1	1
GO:0003353	positive regulation of cilium movement	3.12679e-05	0.00966179	0	0	0	1	1	1	0.0258827	0	0	0	0	1	1
GO:0003356	regulation of cilium beat frequency	0.000754277	0.233072	0	0	0	1	1	11	0.28471	0	0	0	0	1	1
GO:0003357	noradrenergic neuron differentiation	0.00220822	0.682341	0	0	0	1	1	7	0.181179	0	0	0	0	1	1
GO:0003358	noradrenergic neuron development	0.000579054	0.178928	0	0	0	1	1	3	0.0776482	0	0	0	0	1	1
GO:0003359	noradrenergic neuron fate commitment	0.000224555	0.0693874	0	0	0	1	1	1	0.0258827	0	0	0	0	1	1
GO:0003363	lamellipodium assembly involved in ameboidal cell migration	9.00664e-05	0.0278305	0	0	0	1	1	1	0.0258827	0	0	0	0	1	1
GO:0003365	establishment of cell polarity involved in ameboidal cell migration	0.000523695	0.161822	0	0	0	1	1	2	0.0517655	0	0	0	0	1	1
GO:0003366	cell-matrix adhesion involved in ameboidal cell migration	0.000245111	0.0757393	0	0	0	1	1	2	0.0517655	0	0	0	0	1	1
GO:0003400	regulation of COPII vesicle coating	6.52523e-06	0.00201629	0	0	0	1	1	1	0.0258827	0	0	0	0	1	1
GO:0003402	planar cell polarity pathway involved in axis elongation	0.00133727	0.413216	0	0	0	1	1	4	0.103531	0	0	0	0	1	1
GO:0003404	optic vesicle morphogenesis	0.000415625	0.128428	0	0	0	1	1	2	0.0517655	0	0	0	0	1	1
GO:0003406	retinal pigment epithelium development	0.00096296	0.297555	0	0	0	1	1	6	0.155296	0	0	0	0	1	1
GO:0003409	optic cup structural organization	0.000197107	0.060906	0	0	0	1	1	1	0.0258827	0	0	0	0	1	1
GO:0003413	chondrocyte differentiation involved in endochondral bone morphogenesis	0.00214311	0.66222	0	0	0	1	1	11	0.28471	0	0	0	0	1	1
GO:0003415	chondrocyte hypertrophy	0.0015176	0.468939	0	0	0	1	1	4	0.103531	0	0	0	0	1	1
GO:0003417	growth plate cartilage development	0.00179208	0.553752	0	0	0	1	1	13	0.336475	0	0	0	0	1	1
GO:0003418	growth plate cartilage chondrocyte differentiation	0.000976743	0.301814	0	0	0	1	1	6	0.155296	0	0	0	0	1	1
GO:0003419	growth plate cartilage chondrocyte proliferation	0.000129579	0.04004	0	0	0	1	1	2	0.0517655	0	0	0	0	1	1
GO:0003420	regulation of growth plate cartilage chondrocyte proliferation	6.39819e-05	0.0197704	0	0	0	1	1	2	0.0517655	0	0	0	0	1	1
GO:0003421	growth plate cartilage axis specification	0.000196564	0.0607383	0	0	0	1	1	1	0.0258827	0	0	0	0	1	1
GO:0003422	growth plate cartilage morphogenesis	0.000548282	0.169419	0	0	0	1	1	2	0.0517655	0	0	0	0	1	1
GO:0003429	growth plate cartilage chondrocyte morphogenesis	0.000351718	0.108681	0	0	0	1	1	1	0.0258827	0	0	0	0	1	1
GO:0003430	growth plate cartilage chondrocyte growth	0.000449826	0.138996	0	0	0	1	1	2	0.0517655	0	0	0	0	1	1
GO:0003431	growth plate cartilage chondrocyte development	0.00056745	0.175342	0	0	0	1	1	4	0.103531	0	0	0	0	1	1
GO:0003433	chondrocyte development involved in endochondral bone morphogenesis	0.000965877	0.298456	0	0	0	1	1	6	0.155296	0	0	0	0	1	1
GO:0005513	detection of calcium ion	0.002316	0.715644	0	0	0	1	1	13	0.336475	0	0	0	0	1	1
GO:0005979	regulation of glycogen biosynthetic process	0.00283137	0.874892	0	0	0	1	1	26	0.672951	0	0	0	0	1	1
GO:0005980	glycogen catabolic process	0.00133233	0.41169	0	0	0	1	1	19	0.491772	0	0	0	0	1	1
GO:0005981	regulation of glycogen catabolic process	0.00037315	0.115304	0	0	0	1	1	6	0.155296	0	0	0	0	1	1
GO:0005983	starch catabolic process	4.3565e-05	0.0134616	0	0	0	1	1	1	0.0258827	0	0	0	0	1	1
GO:0005985	sucrose metabolic process	0.000164903	0.0509552	0	0	0	1	1	3	0.0776482	0	0	0	0	1	1
GO:0005986	sucrose biosynthetic process	0.000129047	0.0398755	0	0	0	1	1	2	0.0517655	0	0	0	0	1	1
GO:0005989	lactose biosynthetic process	0.000215169	0.0664871	0	0	0	1	1	3	0.0776482	0	0	0	0	1	1
GO:0005997	xylulose metabolic process	0.000139603	0.0431373	0	0	0	1	1	4	0.103531	0	0	0	0	1	1
GO:0005998	xylulose catabolic process	4.83086e-05	0.0149274	0	0	0	1	1	1	0.0258827	0	0	0	0	1	1
GO:0005999	xylulose biosynthetic process	8.64149e-05	0.0267022	0	0	0	1	1	2	0.0517655	0	0	0	0	1	1
GO:0006002	fructose 6-phosphate metabolic process	0.000794357	0.245456	0	0	0	1	1	9	0.232945	0	0	0	0	1	1
GO:0006003	fructose 2,6-bisphosphate metabolic process	0.000258538	0.0798883	0	0	0	1	1	5	0.129414	0	0	0	0	1	1
GO:0006007	glucose catabolic process	0.0013394	0.413874	0	0	0	1	1	29	0.750599	0	0	0	0	1	1
GO:0006012	galactose metabolic process	0.00117884	0.364262	0	0	0	1	1	14	0.362358	0	0	0	0	1	1
GO:0006013	mannose metabolic process	0.000652471	0.201614	0	0	0	1	1	10	0.258827	0	0	0	0	1	1
GO:0006014	D-ribose metabolic process	0.000510789	0.157834	0	0	0	1	1	3	0.0776482	0	0	0	0	1	1
GO:0006015	5-phosphoribose 1-diphosphate biosynthetic process	0.000591208	0.182683	0	0	0	1	1	4	0.103531	0	0	0	0	1	1
GO:0006020	inositol metabolic process	0.0010494	0.324265	0	0	0	1	1	11	0.28471	0	0	0	0	1	1
GO:0006021	inositol biosynthetic process	0.000726148	0.22438	0	0	0	1	1	4	0.103531	0	0	0	0	1	1
GO:0006032	chitin catabolic process	0.000201613	0.0622986	0	0	0	1	1	5	0.129414	0	0	0	0	1	1
GO:0006037	cell wall chitin metabolic process	4.61583e-05	0.0142629	0	0	0	1	1	1	0.0258827	0	0	0	0	1	1
GO:0006040	amino sugar metabolic process	0.00341533	1.05534	0	0	0	1	1	37	0.957661	0	0	0	0	1	1
GO:0006041	glucosamine metabolic process	0.000598662	0.184986	0	0	0	1	1	4	0.103531	0	0	0	0	1	1
GO:0006043	glucosamine catabolic process	0.000401894	0.124185	0	0	0	1	1	2	0.0517655	0	0	0	0	1	1
GO:0006044	N-acetylglucosamine metabolic process	0.00176206	0.544477	0	0	0	1	1	17	0.440006	0	0	0	0	1	1
GO:0006045	N-acetylglucosamine biosynthetic process	0.000103047	0.0318417	0	0	0	1	1	2	0.0517655	0	0	0	0	1	1
GO:0006046	N-acetylglucosamine catabolic process	7.29965e-06	0.00225559	0	0	0	1	1	2	0.0517655	0	0	0	0	1	1
GO:0006047	UDP-N-acetylglucosamine metabolic process	0.0007552	0.233357	0	0	0	1	1	14	0.362358	0	0	0	0	1	1
GO:0006048	UDP-N-acetylglucosamine biosynthetic process	0.000510062	0.157609	0	0	0	1	1	9	0.232945	0	0	0	0	1	1
GO:0006049	UDP-N-acetylglucosamine catabolic process	3.92072e-05	0.012115	0	0	0	1	1	1	0.0258827	0	0	0	0	1	1
GO:0006051	N-acetylmannosamine metabolic process	5.17688e-05	0.0159966	0	0	0	1	1	2	0.0517655	0	0	0	0	1	1
GO:0006054	N-acetylneuraminate metabolic process	0.000879232	0.271682	0	0	0	1	1	9	0.232945	0	0	0	0	1	1
GO:0006055	CMP-N-acetylneuraminate biosynthetic process	4.55591e-05	0.0140778	0	0	0	1	1	1	0.0258827	0	0	0	0	1	1
GO:0006059	hexitol metabolic process	0.000139057	0.0429685	0	0	0	1	1	3	0.0776482	0	0	0	0	1	1
GO:0006060	sorbitol metabolic process	0.000119877	0.0370419	0	0	0	1	1	2	0.0517655	0	0	0	0	1	1
GO:0006061	sorbitol biosynthetic process	6.82649e-05	0.0210938	0	0	0	1	1	1	0.0258827	0	0	0	0	1	1
GO:0006062	sorbitol catabolic process	5.16119e-05	0.0159481	0	0	0	1	1	1	0.0258827	0	0	0	0	1	1
GO:0006067	ethanol metabolic process	0.000976572	0.301761	0	0	0	1	1	21	0.543537	0	0	0	0	1	1
GO:0006068	ethanol catabolic process	0.000582434	0.179972	0	0	0	1	1	12	0.310593	0	0	0	0	1	1
GO:0006069	ethanol oxidation	0.000609624	0.188374	0	0	0	1	1	12	0.310593	0	0	0	0	1	1
GO:0006083	acetate metabolic process	0.000109535	0.0338462	0	0	0	1	1	3	0.0776482	0	0	0	0	1	1
GO:0006089	lactate metabolic process	0.000329887	0.101935	0	0	0	1	1	11	0.28471	0	0	0	0	1	1
GO:0006096	glycolytic process	0.0017598	0.543778	0	0	0	1	1	38	0.983544	0	0	0	0	1	1
GO:0006097	glyoxylate cycle	9.75659e-05	0.0301479	0	0	0	1	1	2	0.0517655	0	0	0	0	1	1
GO:0006098	pentose-phosphate shunt	0.00107873	0.333328	0	0	0	1	1	14	0.362358	0	0	0	0	1	1
GO:0006102	isocitrate metabolic process	0.000148654	0.045934	0	0	0	1	1	5	0.129414	0	0	0	0	1	1
GO:0006104	succinyl-CoA metabolic process	0.000758959	0.234518	0	0	0	1	1	4	0.103531	0	0	0	0	1	1
GO:0006105	succinate metabolic process	0.00164076	0.506995	0	0	0	1	1	11	0.28471	0	0	0	0	1	1
GO:0006111	regulation of gluconeogenesis	0.00283621	0.876389	0	0	0	1	1	38	0.983544	0	0	0	0	1	1
GO:0006114	glycerol biosynthetic process	0.000204256	0.0631151	0	0	0	1	1	4	0.103531	0	0	0	0	1	1
GO:0006117	acetaldehyde metabolic process	2.24371e-05	0.00693307	0	0	0	1	1	1	0.0258827	0	0	0	0	1	1
GO:0006121	mitochondrial electron transport, succinate to ubiquinone	0.000107992	0.0333695	0	0	0	1	1	6	0.155296	0	0	0	0	1	1
GO:0006122	mitochondrial electron transport, ubiquinol to cytochrome c	0.000833423	0.257528	0	0	0	1	1	15	0.388241	0	0	0	0	1	1
GO:0006123	mitochondrial electron transport, cytochrome c to oxygen	0.00215403	0.665594	0	0	0	1	1	22	0.56942	0	0	0	0	1	1
GO:0006147	guanine catabolic process	0.000101436	0.0313438	0	0	0	1	1	1	0.0258827	0	0	0	0	1	1
GO:0006148	inosine catabolic process	1.39818e-05	0.00432038	0	0	0	1	1	1	0.0258827	0	0	0	0	1	1
GO:0006154	adenosine catabolic process	0.000137393	0.0424543	0	0	0	1	1	3	0.0776482	0	0	0	0	1	1
GO:0006157	deoxyadenosine catabolic process	6.02296e-05	0.0186109	0	0	0	1	1	1	0.0258827	0	0	0	0	1	1
GO:0006165	nucleoside diphosphate phosphorylation	0.00290474	0.897563	0	0	0	1	1	55	1.42355	0	0	0	0	1	1
GO:0006166	purine ribonucleoside salvage	0.000546593	0.168897	0	0	0	1	1	5	0.129414	0	0	0	0	1	1
GO:0006167	AMP biosynthetic process	0.000797022	0.24628	0	0	0	1	1	7	0.181179	0	0	0	0	1	1
GO:0006168	adenine salvage	0.000112708	0.0348268	0	0	0	1	1	2	0.0517655	0	0	0	0	1	1
GO:0006169	adenosine salvage	0.000229908	0.0710417	0	0	0	1	1	1	0.0258827	0	0	0	0	1	1
GO:0006171	cAMP biosynthetic process	0.00202985	0.627224	0	0	0	1	1	16	0.414124	0	0	0	0	1	1
GO:0006172	ADP biosynthetic process	0.000192259	0.0594082	0	0	0	1	1	2	0.0517655	0	0	0	0	1	1
GO:0006173	dADP biosynthetic process	0.000155644	0.048094	0	0	0	1	1	1	0.0258827	0	0	0	0	1	1
GO:0006174	dADP phosphorylation	7.07958e-05	0.0218759	0	0	0	1	1	1	0.0258827	0	0	0	0	1	1
GO:0006175	dATP biosynthetic process	0.000229908	0.0710417	0	0	0	1	1	1	0.0258827	0	0	0	0	1	1
GO:0006177	GMP biosynthetic process	0.000139623	0.0431434	0	0	0	1	1	3	0.0776482	0	0	0	0	1	1
GO:0006178	guanine salvage	9.63932e-05	0.0297855	0	0	0	1	1	1	0.0258827	0	0	0	0	1	1
GO:0006183	GTP biosynthetic process	0.000405128	0.125185	0	0	0	1	1	11	0.28471	0	0	0	0	1	1
GO:0006185	dGDP biosynthetic process	1.03956e-05	0.00321225	0	0	0	1	1	1	0.0258827	0	0	0	0	1	1
GO:0006186	dGDP phosphorylation	7.07958e-05	0.0218759	0	0	0	1	1	1	0.0258827	0	0	0	0	1	1
GO:0006193	ITP catabolic process	1.11677e-05	0.00345081	0	0	0	1	1	1	0.0258827	0	0	0	0	1	1
GO:0006196	AMP catabolic process	0.000349079	0.107866	0	0	0	1	1	2	0.0517655	0	0	0	0	1	1
GO:0006203	dGTP catabolic process	0.000132847	0.0410499	0	0	0	1	1	3	0.0776482	0	0	0	0	1	1
GO:0006207	'de novo' pyrimidine nucleobase biosynthetic process	0.000701621	0.216801	0	0	0	1	1	6	0.155296	0	0	0	0	1	1
GO:0006211	5-methylcytosine catabolic process	0.000331278	0.102365	0	0	0	1	1	1	0.0258827	0	0	0	0	1	1
GO:0006218	uridine catabolic process	4.50564e-05	0.0139224	0	0	0	1	1	1	0.0258827	0	0	0	0	1	1
GO:0006227	dUDP biosynthetic process	0.000359642	0.111129	0	0	0	1	1	2	0.0517655	0	0	0	0	1	1
GO:0006228	UTP biosynthetic process	0.000352706	0.108986	0	0	0	1	1	9	0.232945	0	0	0	0	1	1
GO:0006231	dTMP biosynthetic process	0.000345865	0.106872	0	0	0	1	1	3	0.0776482	0	0	0	0	1	1
GO:0006233	dTDP biosynthetic process	0.000359642	0.111129	0	0	0	1	1	2	0.0517655	0	0	0	0	1	1
GO:0006235	dTTP biosynthetic process	0.00045326	0.140057	0	0	0	1	1	4	0.103531	0	0	0	0	1	1
GO:0006253	dCTP catabolic process	1.25558e-05	0.00387976	0	0	0	1	1	1	0.0258827	0	0	0	0	1	1
GO:0006256	UDP catabolic process	3.89982e-05	0.0120504	0	0	0	1	1	1	0.0258827	0	0	0	0	1	1
GO:0006258	UDP-glucose catabolic process	2.04243e-06	0.000631111	0	0	0	1	1	1	0.0258827	0	0	0	0	1	1
GO:0006264	mitochondrial DNA replication	0.000366473	0.11324	0	0	0	1	1	7	0.181179	0	0	0	0	1	1
GO:0006265	DNA topological change	0.000623695	0.192722	0	0	0	1	1	9	0.232945	0	0	0	0	1	1
GO:0006267	pre-replicative complex assembly involved in nuclear cell cycle DNA replication	5.71183e-05	0.0176495	0	0	0	1	1	2	0.0517655	0	0	0	0	1	1
GO:0006268	DNA unwinding involved in DNA replication	0.00019592	0.0605391	0	0	0	1	1	8	0.207062	0	0	0	0	1	1
GO:0006269	DNA replication, synthesis of RNA primer	0.000700102	0.216332	0	0	0	1	1	5	0.129414	0	0	0	0	1	1
GO:0006271	DNA strand elongation involved in DNA replication	0.00110348	0.340976	0	0	0	1	1	18	0.465889	0	0	0	0	1	1
GO:0006272	leading strand elongation	0.000152772	0.0472065	0	0	0	1	1	3	0.0776482	0	0	0	0	1	1
GO:0006273	lagging strand elongation	0.000316795	0.0978896	0	0	0	1	1	9	0.232945	0	0	0	0	1	1
GO:0006278	RNA-dependent DNA biosynthetic process	0.00133506	0.412535	0	0	0	1	1	22	0.56942	0	0	0	0	1	1
GO:0006284	base-excision repair	0.00308441	0.953084	0	0	0	1	1	42	1.08708	0	0	0	0	1	1
GO:0006285	base-excision repair, AP site formation	0.000269357	0.0832313	0	0	0	1	1	10	0.258827	0	0	0	0	1	1
GO:0006286	base-excision repair, base-free sugar-phosphate removal	3.88749e-05	0.0120124	0	0	0	1	1	2	0.0517655	0	0	0	0	1	1
GO:0006287	base-excision repair, gap-filling	0.000237827	0.0734886	0	0	0	1	1	5	0.129414	0	0	0	0	1	1
GO:0006288	base-excision repair, DNA ligation	9.27754e-05	0.0286676	0	0	0	1	1	3	0.0776482	0	0	0	0	1	1
GO:0006290	pyrimidine dimer repair	0.000256589	0.0792861	0	0	0	1	1	7	0.181179	0	0	0	0	1	1
GO:0006293	nucleotide-excision repair, preincision complex stabilization	0.00156416	0.483324	0	0	0	1	1	21	0.543537	0	0	0	0	1	1
GO:0006294	nucleotide-excision repair, preincision complex assembly	0.00200745	0.620301	0	0	0	1	1	29	0.750599	0	0	0	0	1	1
GO:0006295	nucleotide-excision repair, DNA incision, 3'-to lesion	0.00156752	0.484365	0	0	0	1	1	22	0.56942	0	0	0	0	1	1
GO:0006298	mismatch repair	0.00147458	0.455644	0	0	0	1	1	28	0.724716	0	0	0	0	1	1
GO:0006308	DNA catabolic process	0.00151027	0.466675	0	0	0	1	1	27	0.698834	0	0	0	0	1	1
GO:0006309	apoptotic DNA fragmentation	0.000933651	0.288498	0	0	0	1	1	15	0.388241	0	0	0	0	1	1
GO:0006312	mitotic recombination	0.00156893	0.484798	0	0	0	1	1	19	0.491772	0	0	0	0	1	1
GO:0006313	transposition, DNA-mediated	7.86758e-05	0.0243108	0	0	0	1	1	2	0.0517655	0	0	0	0	1	1
GO:0006335	DNA replication-dependent nucleosome assembly	0.000399503	0.123446	0	0	0	1	1	32	0.828247	0	0	0	0	1	1
GO:0006336	DNA replication-independent nucleosome assembly	0.00281209	0.868936	0	0	0	1	1	53	1.37179	0	0	0	0	1	1
GO:0006343	establishment of chromatin silencing	7.86741e-05	0.0243103	0	0	0	1	1	1	0.0258827	0	0	0	0	1	1
GO:0006346	methylation-dependent chromatin silencing	0.000846918	0.261698	0	0	0	1	1	11	0.28471	0	0	0	0	1	1
GO:0006348	chromatin silencing at telomere	0.000244613	0.0755853	0	0	0	1	1	7	0.181179	0	0	0	0	1	1
GO:0006349	regulation of gene expression by genetic imprinting	0.00122861	0.37964	0	0	0	1	1	18	0.465889	0	0	0	0	1	1
GO:0006360	transcription from RNA polymerase I promoter	0.00175842	0.543352	0	0	0	1	1	34	0.880013	0	0	0	0	1	1
GO:0006361	transcription initiation from RNA polymerase I promoter	0.00168869	0.521805	0	0	0	1	1	33	0.85413	0	0	0	0	1	1
GO:0006362	transcription elongation from RNA polymerase I promoter	0.00159232	0.492027	0	0	0	1	1	30	0.776482	0	0	0	0	1	1
GO:0006363	termination of RNA polymerase I transcription	0.00156076	0.482276	0	0	0	1	1	31	0.802365	0	0	0	0	1	1
GO:0006382	adenosine to inosine editing	0.000398549	0.123152	0	0	0	1	1	4	0.103531	0	0	0	0	1	1
GO:0006383	transcription from RNA polymerase III promoter	0.0022583	0.697814	0	0	0	1	1	42	1.08708	0	0	0	0	1	1
GO:0006384	transcription initiation from RNA polymerase III promoter	0.000417094	0.128882	0	0	0	1	1	8	0.207062	0	0	0	0	1	1
GO:0006386	termination of RNA polymerase III transcription	1.65532e-05	0.00511495	0	0	0	1	1	1	0.0258827	0	0	0	0	1	1
GO:0006388	tRNA splicing, via endonucleolytic cleavage and ligation	0.000671083	0.207365	0	0	0	1	1	15	0.388241	0	0	0	0	1	1
GO:0006390	transcription from mitochondrial promoter	0.000678323	0.209602	0	0	0	1	1	11	0.28471	0	0	0	0	1	1
GO:0006391	transcription initiation from mitochondrial promoter	9.4954e-05	0.0293408	0	0	0	1	1	3	0.0776482	0	0	0	0	1	1
GO:0006393	termination of mitochondrial transcription	0.000274575	0.0848435	0	0	0	1	1	2	0.0517655	0	0	0	0	1	1
GO:0006398	mRNA 3'-end processing by stem-loop binding and cleavage	0.000159112	0.0491657	0	0	0	1	1	5	0.129414	0	0	0	0	1	1
GO:0006404	RNA import into nucleus	4.82228e-05	0.0149009	0	0	0	1	1	2	0.0517655	0	0	0	0	1	1
GO:0006407	rRNA export from nucleus	8.4607e-05	0.0261436	0	0	0	1	1	3	0.0776482	0	0	0	0	1	1
GO:0006408	snRNA export from nucleus	9.39035e-05	0.0290162	0	0	0	1	1	2	0.0517655	0	0	0	0	1	1
GO:0006409	tRNA export from nucleus	0.00193784	0.598792	0	0	0	1	1	33	0.85413	0	0	0	0	1	1
GO:0006419	alanyl-tRNA aminoacylation	7.81826e-05	0.0241584	0	0	0	1	1	4	0.103531	0	0	0	0	1	1
GO:0006420	arginyl-tRNA aminoacylation	0.000187151	0.0578296	0	0	0	1	1	4	0.103531	0	0	0	0	1	1
GO:0006422	aspartyl-tRNA aminoacylation	7.95925e-05	0.0245941	0	0	0	1	1	1	0.0258827	0	0	0	0	1	1
GO:0006423	cysteinyl-tRNA aminoacylation	8.90071e-05	0.0275032	0	0	0	1	1	2	0.0517655	0	0	0	0	1	1
GO:0006424	glutamyl-tRNA aminoacylation	6.88806e-05	0.0212841	0	0	0	1	1	2	0.0517655	0	0	0	0	1	1
GO:0006425	glutaminyl-tRNA aminoacylation	9.53615e-05	0.0294667	0	0	0	1	1	2	0.0517655	0	0	0	0	1	1
GO:0006427	histidyl-tRNA aminoacylation	6.27639e-06	0.0019394	0	0	0	1	1	2	0.0517655	0	0	0	0	1	1
GO:0006428	isoleucyl-tRNA aminoacylation	0.000130191	0.0402291	0	0	0	1	1	2	0.0517655	0	0	0	0	1	1
GO:0006429	leucyl-tRNA aminoacylation	0.000210456	0.0650311	0	0	0	1	1	2	0.0517655	0	0	0	0	1	1
GO:0006430	lysyl-tRNA aminoacylation	8.29397e-06	0.00256284	0	0	0	1	1	1	0.0258827	0	0	0	0	1	1
GO:0006431	methionyl-tRNA aminoacylation	4.5069e-05	0.0139263	0	0	0	1	1	2	0.0517655	0	0	0	0	1	1
GO:0006432	phenylalanyl-tRNA aminoacylation	0.000343914	0.106269	0	0	0	1	1	4	0.103531	0	0	0	0	1	1
GO:0006433	prolyl-tRNA aminoacylation	0.000106822	0.033008	0	0	0	1	1	2	0.0517655	0	0	0	0	1	1
GO:0006434	seryl-tRNA aminoacylation	6.39179e-05	0.0197506	0	0	0	1	1	3	0.0776482	0	0	0	0	1	1
GO:0006435	threonyl-tRNA aminoacylation	0.000496061	0.153283	0	0	0	1	1	3	0.0776482	0	0	0	0	1	1
GO:0006436	tryptophanyl-tRNA aminoacylation	0.000191399	0.0591423	0	0	0	1	1	2	0.0517655	0	0	0	0	1	1
GO:0006437	tyrosyl-tRNA aminoacylation	9.12728e-05	0.0282033	0	0	0	1	1	2	0.0517655	0	0	0	0	1	1
GO:0006438	valyl-tRNA aminoacylation	0.000103944	0.0321188	0	0	0	1	1	3	0.0776482	0	0	0	0	1	1
GO:0006447	regulation of translational initiation by iron	0.000202153	0.0624652	0	0	0	1	1	3	0.0776482	0	0	0	0	1	1
GO:0006448	regulation of translational elongation	0.00179107	0.553441	0	0	0	1	1	29	0.750599	0	0	0	0	1	1
GO:0006449	regulation of translational termination	0.000255431	0.078928	0	0	0	1	1	8	0.207062	0	0	0	0	1	1
GO:0006450	regulation of translational fidelity	0.000718344	0.221968	0	0	0	1	1	19	0.491772	0	0	0	0	1	1
GO:0006452	translational frameshifting	9.32829e-05	0.0288244	0	0	0	1	1	3	0.0776482	0	0	0	0	1	1
GO:0006458	'de novo' protein folding	0.00182439	0.563735	0	0	0	1	1	35	0.905895	0	0	0	0	1	1
GO:0006463	steroid hormone receptor complex assembly	0.000256345	0.0792107	0	0	0	1	1	1	0.0258827	0	0	0	0	1	1
GO:0006465	signal peptide processing	0.00208442	0.644086	0	0	0	1	1	19	0.491772	0	0	0	0	1	1
GO:0006471	protein ADP-ribosylation	0.0013661	0.422125	0	0	0	1	1	21	0.543537	0	0	0	0	1	1
GO:0006474	N-terminal protein amino acid acetylation	0.000905285	0.279733	0	0	0	1	1	15	0.388241	0	0	0	0	1	1
GO:0006477	protein sulfation	0.00109419	0.338103	0	0	0	1	1	7	0.181179	0	0	0	0	1	1
GO:0006478	peptidyl-tyrosine sulfation	0.000206837	0.0639126	0	0	0	1	1	2	0.0517655	0	0	0	0	1	1
GO:0006480	N-terminal protein amino acid methylation	0.000331144	0.102323	0	0	0	1	1	2	0.0517655	0	0	0	0	1	1
GO:0006481	C-terminal protein methylation	7.67117e-05	0.0237039	0	0	0	1	1	2	0.0517655	0	0	0	0	1	1
GO:0006488	dolichol-linked oligosaccharide biosynthetic process	0.0018687	0.577429	0	0	0	1	1	20	0.517655	0	0	0	0	1	1
GO:0006489	dolichyl diphosphate biosynthetic process	0.000247948	0.076616	0	0	0	1	1	7	0.181179	0	0	0	0	1	1
GO:0006490	oligosaccharide-lipid intermediate biosynthetic process	0.00187288	0.57872	0	0	0	1	1	21	0.543537	0	0	0	0	1	1
GO:0006491	N-glycan processing	0.00331014	1.02283	0	0	0	1	1	19	0.491772	0	0	0	0	1	1
GO:0006498	N-terminal protein lipidation	0.000382508	0.118195	0	0	0	1	1	5	0.129414	0	0	0	0	1	1
GO:0006499	N-terminal protein myristoylation	0.000319508	0.0987281	0	0	0	1	1	4	0.103531	0	0	0	0	1	1
GO:0006507	GPI anchor release	3.08799e-05	0.00954188	0	0	0	1	1	1	0.0258827	0	0	0	0	1	1
GO:0006509	membrane protein ectodomain proteolysis	0.00143045	0.442011	0	0	0	1	1	20	0.517655	0	0	0	0	1	1
GO:0006515	misfolded or incompletely synthesized protein catabolic process	0.00150023	0.463571	0	0	0	1	1	27	0.698834	0	0	0	0	1	1
GO:0006516	glycoprotein catabolic process	0.00201274	0.621935	0	0	0	1	1	16	0.414124	0	0	0	0	1	1
GO:0006517	protein deglycosylation	0.00348022	1.07539	0	0	0	1	1	36	0.931778	0	0	0	0	1	1
GO:0006521	regulation of cellular amino acid metabolic process	0.0025783	0.796695	0	0	0	1	1	60	1.55296	0	0	0	0	1	1
GO:0006524	alanine catabolic process	0.00026402	0.0815822	0	0	0	1	1	5	0.129414	0	0	0	0	1	1
GO:0006525	arginine metabolic process	0.00145128	0.448445	0	0	0	1	1	18	0.465889	0	0	0	0	1	1
GO:0006526	arginine biosynthetic process	0.000589349	0.182109	0	0	0	1	1	7	0.181179	0	0	0	0	1	1
GO:0006527	arginine catabolic process	0.000787917	0.243466	0	0	0	1	1	8	0.207062	0	0	0	0	1	1
GO:0006528	asparagine metabolic process	0.000270283	0.0835175	0	0	0	1	1	5	0.129414	0	0	0	0	1	1
GO:0006529	asparagine biosynthetic process	0.00011621	0.0359088	0	0	0	1	1	2	0.0517655	0	0	0	0	1	1
GO:0006530	asparagine catabolic process	0.000106966	0.0330524	0	0	0	1	1	2	0.0517655	0	0	0	0	1	1
GO:0006531	aspartate metabolic process	0.00101834	0.314667	0	0	0	1	1	11	0.28471	0	0	0	0	1	1
GO:0006532	aspartate biosynthetic process	0.000443881	0.137159	0	0	0	1	1	3	0.0776482	0	0	0	0	1	1
GO:0006533	aspartate catabolic process	0.000452151	0.139715	0	0	0	1	1	3	0.0776482	0	0	0	0	1	1
GO:0006534	cysteine metabolic process	0.00134653	0.416079	0	0	0	1	1	14	0.362358	0	0	0	0	1	1
GO:0006535	cysteine biosynthetic process from serine	0.000141998	0.0438775	0	0	0	1	1	2	0.0517655	0	0	0	0	1	1
GO:0006536	glutamate metabolic process	0.0029626	0.915444	0	0	0	1	1	29	0.750599	0	0	0	0	1	1
GO:0006537	glutamate biosynthetic process	0.000976404	0.301709	0	0	0	1	1	5	0.129414	0	0	0	0	1	1
GO:0006538	glutamate catabolic process	0.00145025	0.448126	0	0	0	1	1	8	0.207062	0	0	0	0	1	1
GO:0006540	glutamate decarboxylation to succinate	0.000269554	0.0832923	0	0	0	1	1	3	0.0776482	0	0	0	0	1	1
GO:0006541	glutamine metabolic process	0.00171982	0.531424	0	0	0	1	1	23	0.595303	0	0	0	0	1	1
GO:0006542	glutamine biosynthetic process	0.000234018	0.0723117	0	0	0	1	1	2	0.0517655	0	0	0	0	1	1
GO:0006543	glutamine catabolic process	0.000156074	0.0482269	0	0	0	1	1	3	0.0776482	0	0	0	0	1	1
GO:0006544	glycine metabolic process	0.00104805	0.323848	0	0	0	1	1	17	0.440006	0	0	0	0	1	1
GO:0006545	glycine biosynthetic process	0.000627968	0.194042	0	0	0	1	1	6	0.155296	0	0	0	0	1	1
GO:0006546	glycine catabolic process	0.000172466	0.0532919	0	0	0	1	1	6	0.155296	0	0	0	0	1	1
GO:0006547	histidine metabolic process	0.000848796	0.262278	0	0	0	1	1	10	0.258827	0	0	0	0	1	1
GO:0006548	histidine catabolic process	0.000726142	0.224378	0	0	0	1	1	8	0.207062	0	0	0	0	1	1
GO:0006549	isoleucine metabolic process	0.000461789	0.142693	0	0	0	1	1	5	0.129414	0	0	0	0	1	1
GO:0006550	isoleucine catabolic process	9.64664e-05	0.0298081	0	0	0	1	1	2	0.0517655	0	0	0	0	1	1
GO:0006551	leucine metabolic process	0.000795176	0.245709	0	0	0	1	1	7	0.181179	0	0	0	0	1	1
GO:0006552	leucine catabolic process	0.00039755	0.122843	0	0	0	1	1	5	0.129414	0	0	0	0	1	1
GO:0006555	methionine metabolic process	0.00183099	0.565776	0	0	0	1	1	20	0.517655	0	0	0	0	1	1
GO:0006556	S-adenosylmethionine biosynthetic process	0.000445985	0.137809	0	0	0	1	1	3	0.0776482	0	0	0	0	1	1
GO:0006557	S-adenosylmethioninamine biosynthetic process	4.53566e-05	0.0140152	0	0	0	1	1	1	0.0258827	0	0	0	0	1	1
GO:0006559	L-phenylalanine catabolic process	0.000754036	0.232997	0	0	0	1	1	11	0.28471	0	0	0	0	1	1
GO:0006560	proline metabolic process	0.000358235	0.110695	0	0	0	1	1	10	0.258827	0	0	0	0	1	1
GO:0006561	proline biosynthetic process	0.000187493	0.0579353	0	0	0	1	1	6	0.155296	0	0	0	0	1	1
GO:0006562	proline catabolic process	0.000170742	0.0527592	0	0	0	1	1	4	0.103531	0	0	0	0	1	1
GO:0006564	L-serine biosynthetic process	0.000553564	0.171051	0	0	0	1	1	6	0.155296	0	0	0	0	1	1
GO:0006565	L-serine catabolic process	8.21735e-05	0.0253916	0	0	0	1	1	3	0.0776482	0	0	0	0	1	1
GO:0006568	tryptophan metabolic process	0.00114828	0.354818	0	0	0	1	1	12	0.310593	0	0	0	0	1	1
GO:0006569	tryptophan catabolic process	0.00111414	0.344268	0	0	0	1	1	10	0.258827	0	0	0	0	1	1
GO:0006570	tyrosine metabolic process	0.000945965	0.292303	0	0	0	1	1	9	0.232945	0	0	0	0	1	1
GO:0006572	tyrosine catabolic process	0.000187272	0.0578671	0	0	0	1	1	5	0.129414	0	0	0	0	1	1
GO:0006573	valine metabolic process	0.00101366	0.31322	0	0	0	1	1	9	0.232945	0	0	0	0	1	1
GO:0006574	valine catabolic process	0.000250709	0.0774692	0	0	0	1	1	4	0.103531	0	0	0	0	1	1
GO:0006579	amino-acid betaine catabolic process	0.000128745	0.0397821	0	0	0	1	1	3	0.0776482	0	0	0	0	1	1
GO:0006580	ethanolamine metabolic process	5.86859e-05	0.0181339	0	0	0	1	1	1	0.0258827	0	0	0	0	1	1
GO:0006582	melanin metabolic process	0.00212052	0.65524	0	0	0	1	1	14	0.362358	0	0	0	0	1	1
GO:0006583	melanin biosynthetic process from tyrosine	0.000528662	0.163357	0	0	0	1	1	2	0.0517655	0	0	0	0	1	1
GO:0006585	dopamine biosynthetic process from tyrosine	3.53146e-05	0.0109122	0	0	0	1	1	1	0.0258827	0	0	0	0	1	1
GO:0006586	indolalkylamine metabolic process	0.00168142	0.519559	0	0	0	1	1	17	0.440006	0	0	0	0	1	1
GO:0006589	octopamine biosynthetic process	0.000241471	0.0746145	0	0	0	1	1	2	0.0517655	0	0	0	0	1	1
GO:0006591	ornithine metabolic process	0.000648681	0.200442	0	0	0	1	1	9	0.232945	0	0	0	0	1	1
GO:0006592	ornithine biosynthetic process	4.31515e-05	0.0133338	0	0	0	1	1	1	0.0258827	0	0	0	0	1	1
GO:0006593	ornithine catabolic process	7.61912e-05	0.0235431	0	0	0	1	1	1	0.0258827	0	0	0	0	1	1
GO:0006595	polyamine metabolic process	0.000771642	0.238437	0	0	0	1	1	17	0.440006	0	0	0	0	1	1
GO:0006596	polyamine biosynthetic process	0.000680029	0.210129	0	0	0	1	1	13	0.336475	0	0	0	0	1	1
GO:0006597	spermine biosynthetic process	0.00010338	0.0319444	0	0	0	1	1	2	0.0517655	0	0	0	0	1	1
GO:0006598	polyamine catabolic process	0.000237406	0.0733584	0	0	0	1	1	6	0.155296	0	0	0	0	1	1
GO:0006600	creatine metabolic process	0.000666191	0.205853	0	0	0	1	1	11	0.28471	0	0	0	0	1	1
GO:0006601	creatine biosynthetic process	5.65212e-05	0.0174651	0	0	0	1	1	2	0.0517655	0	0	0	0	1	1
GO:0006610	ribosomal protein import into nucleus	0.000645066	0.199325	0	0	0	1	1	8	0.207062	0	0	0	0	1	1
GO:0006611	protein export from nucleus	0.00151855	0.469231	0	0	0	1	1	26	0.672951	0	0	0	0	1	1
GO:0006616	SRP-dependent cotranslational protein targeting to membrane, translocation	0.000386847	0.119536	0	0	0	1	1	7	0.181179	0	0	0	0	1	1
GO:0006617	SRP-dependent cotranslational protein targeting to membrane, signal sequence recognition	0.000100464	0.0310434	0	0	0	1	1	3	0.0776482	0	0	0	0	1	1
GO:0006620	posttranslational protein targeting to membrane	0.000487764	0.150719	0	0	0	1	1	6	0.155296	0	0	0	0	1	1
GO:0006621	protein retention in ER lumen	0.000223768	0.0691443	0	0	0	1	1	9	0.232945	0	0	0	0	1	1
GO:0006624	vacuolar protein processing	0.00010086	0.0311657	0	0	0	1	1	2	0.0517655	0	0	0	0	1	1
GO:0006625	protein targeting to peroxisome	0.00129404	0.399859	0	0	0	1	1	17	0.440006	0	0	0	0	1	1
GO:0006627	protein processing involved in protein targeting to mitochondrion	0.00051911	0.160405	0	0	0	1	1	5	0.129414	0	0	0	0	1	1
GO:0006635	fatty acid beta-oxidation	0.00335	1.03515	0	0	0	1	1	57	1.47532	0	0	0	0	1	1
GO:0006642	triglyceride mobilization	0.000849017	0.262346	0	0	0	1	1	4	0.103531	0	0	0	0	1	1
GO:0006646	phosphatidylethanolamine biosynthetic process	0.00136969	0.423235	0	0	0	1	1	14	0.362358	0	0	0	0	1	1
GO:0006649	phospholipid transfer to membrane	0.000164408	0.050802	0	0	0	1	1	2	0.0517655	0	0	0	0	1	1
GO:0006651	diacylglycerol biosynthetic process	0.000276712	0.0855039	0	0	0	1	1	4	0.103531	0	0	0	0	1	1
GO:0006654	phosphatidic acid biosynthetic process	0.0036669	1.13307	0	0	0	1	1	40	1.03531	0	0	0	0	1	1
GO:0006655	phosphatidylglycerol biosynthetic process	0.000498505	0.154038	0	0	0	1	1	9	0.232945	0	0	0	0	1	1
GO:0006656	phosphatidylcholine biosynthetic process	0.00254327	0.785871	0	0	0	1	1	34	0.880013	0	0	0	0	1	1
GO:0006657	CDP-choline pathway	0.00043719	0.135092	0	0	0	1	1	7	0.181179	0	0	0	0	1	1
GO:0006658	phosphatidylserine metabolic process	0.00172422	0.532784	0	0	0	1	1	30	0.776482	0	0	0	0	1	1
GO:0006659	phosphatidylserine biosynthetic process	0.000156936	0.0484932	0	0	0	1	1	4	0.103531	0	0	0	0	1	1
GO:0006660	phosphatidylserine catabolic process	5.2306e-05	0.0161626	0	0	0	1	1	1	0.0258827	0	0	0	0	1	1
GO:0006666	3-keto-sphinganine metabolic process	3.27929e-05	0.010133	0	0	0	1	1	1	0.0258827	0	0	0	0	1	1
GO:0006667	sphinganine metabolic process	0.000239804	0.0740993	0	0	0	1	1	3	0.0776482	0	0	0	0	1	1
GO:0006668	sphinganine-1-phosphate metabolic process	0.00010403	0.0321454	0	0	0	1	1	2	0.0517655	0	0	0	0	1	1
GO:0006669	sphinganine-1-phosphate biosynthetic process	2.04243e-06	0.000631111	0	0	0	1	1	1	0.0258827	0	0	0	0	1	1
GO:0006670	sphingosine metabolic process	0.000692124	0.213866	0	0	0	1	1	10	0.258827	0	0	0	0	1	1
GO:0006672	ceramide metabolic process	0.00637867	1.97101	0	0	0	1	1	78	2.01885	0	0	0	0	1	1
GO:0006677	glycosylceramide metabolic process	0.00221477	0.684365	0	0	0	1	1	16	0.414124	0	0	0	0	1	1
GO:0006678	glucosylceramide metabolic process	0.000250786	0.0774928	0	0	0	1	1	5	0.129414	0	0	0	0	1	1
GO:0006679	glucosylceramide biosynthetic process	0.000174265	0.0538478	0	0	0	1	1	1	0.0258827	0	0	0	0	1	1
GO:0006680	glucosylceramide catabolic process	1.98534e-05	0.00613472	0	0	0	1	1	2	0.0517655	0	0	0	0	1	1
GO:0006681	galactosylceramide metabolic process	0.00163018	0.503727	0	0	0	1	1	8	0.207062	0	0	0	0	1	1
GO:0006682	galactosylceramide biosynthetic process	0.00123078	0.38031	0	0	0	1	1	5	0.129414	0	0	0	0	1	1
GO:0006683	galactosylceramide catabolic process	0.000342738	0.105906	0	0	0	1	1	1	0.0258827	0	0	0	0	1	1
GO:0006684	sphingomyelin metabolic process	0.00079033	0.244212	0	0	0	1	1	13	0.336475	0	0	0	0	1	1
GO:0006685	sphingomyelin catabolic process	0.000208702	0.0644889	0	0	0	1	1	5	0.129414	0	0	0	0	1	1
GO:0006686	sphingomyelin biosynthetic process	0.000559296	0.172822	0	0	0	1	1	6	0.155296	0	0	0	0	1	1
GO:0006688	glycosphingolipid biosynthetic process	0.00404629	1.2503	0	0	0	1	1	22	0.56942	0	0	0	0	1	1
GO:0006689	ganglioside catabolic process	0.00016921	0.0522858	0	0	0	1	1	6	0.155296	0	0	0	0	1	1
GO:0006696	ergosterol biosynthetic process	6.23159e-05	0.0192556	0	0	0	1	1	2	0.0517655	0	0	0	0	1	1
GO:0006699	bile acid biosynthetic process	0.00196774	0.608032	0	0	0	1	1	27	0.698834	0	0	0	0	1	1
GO:0006700	C21-steroid hormone biosynthetic process	0.000857301	0.264906	0	0	0	1	1	16	0.414124	0	0	0	0	1	1
GO:0006701	progesterone biosynthetic process	0.00016979	0.052465	0	0	0	1	1	4	0.103531	0	0	0	0	1	1
GO:0006702	androgen biosynthetic process	0.000973273	0.300741	0	0	0	1	1	11	0.28471	0	0	0	0	1	1
GO:0006704	glucocorticoid biosynthetic process	0.00038804	0.119904	0	0	0	1	1	10	0.258827	0	0	0	0	1	1
GO:0006705	mineralocorticoid biosynthetic process	0.000205506	0.0635012	0	0	0	1	1	6	0.155296	0	0	0	0	1	1
GO:0006706	steroid catabolic process	0.00135828	0.419708	0	0	0	1	1	22	0.56942	0	0	0	0	1	1
GO:0006707	cholesterol catabolic process	0.00061994	0.191561	0	0	0	1	1	12	0.310593	0	0	0	0	1	1
GO:0006710	androgen catabolic process	0.000230698	0.0712858	0	0	0	1	1	4	0.103531	0	0	0	0	1	1
GO:0006711	estrogen catabolic process	0.000146523	0.0452757	0	0	0	1	1	2	0.0517655	0	0	0	0	1	1
GO:0006713	glucocorticoid catabolic process	9.63377e-05	0.0297684	0	0	0	1	1	1	0.0258827	0	0	0	0	1	1
GO:0006726	eye pigment biosynthetic process	0.000691881	0.213791	0	0	0	1	1	4	0.103531	0	0	0	0	1	1
GO:0006730	one-carbon metabolic process	0.00292627	0.904217	0	0	0	1	1	35	0.905895	0	0	0	0	1	1
GO:0006738	nicotinamide riboside catabolic process	1.39818e-05	0.00432038	0	0	0	1	1	1	0.0258827	0	0	0	0	1	1
GO:0006739	NADP metabolic process	0.00233069	0.720182	0	0	0	1	1	30	0.776482	0	0	0	0	1	1
GO:0006740	NADPH regeneration	0.000325195	0.100485	0	0	0	1	1	3	0.0776482	0	0	0	0	1	1
GO:0006741	NADP biosynthetic process	0.000267427	0.082635	0	0	0	1	1	4	0.103531	0	0	0	0	1	1
GO:0006742	NADP catabolic process	0.000456228	0.140974	0	0	0	1	1	2	0.0517655	0	0	0	0	1	1
GO:0006743	ubiquinone metabolic process	0.000955526	0.295258	0	0	0	1	1	17	0.440006	0	0	0	0	1	1
GO:0006744	ubiquinone biosynthetic process	0.000795244	0.24573	0	0	0	1	1	16	0.414124	0	0	0	0	1	1
GO:0006747	FAD biosynthetic process	4.3708e-06	0.00135058	0	0	0	1	1	1	0.0258827	0	0	0	0	1	1
GO:0006749	glutathione metabolic process	0.00297441	0.919092	0	0	0	1	1	54	1.39767	0	0	0	0	1	1
GO:0006750	glutathione biosynthetic process	0.00105434	0.325791	0	0	0	1	1	14	0.362358	0	0	0	0	1	1
GO:0006751	glutathione catabolic process	0.00105171	0.324977	0	0	0	1	1	10	0.258827	0	0	0	0	1	1
GO:0006754	ATP biosynthetic process	0.00176189	0.544423	0	0	0	1	1	41	1.06119	0	0	0	0	1	1
GO:0006756	AMP phosphorylation	7.07958e-05	0.0218759	0	0	0	1	1	1	0.0258827	0	0	0	0	1	1
GO:0006757	ATP generation from ADP	0.0018306	0.565654	0	0	0	1	1	39	1.00943	0	0	0	0	1	1
GO:0006771	riboflavin metabolic process	0.000359016	0.110936	0	0	0	1	1	7	0.181179	0	0	0	0	1	1
GO:0006772	thiamine metabolic process	0.000643213	0.198753	0	0	0	1	1	4	0.103531	0	0	0	0	1	1
GO:0006776	vitamin A metabolic process	0.000555462	0.171638	0	0	0	1	1	8	0.207062	0	0	0	0	1	1
GO:0006777	Mo-molybdopterin cofactor biosynthetic process	0.00109744	0.33911	0	0	0	1	1	6	0.155296	0	0	0	0	1	1
GO:0006779	porphyrin-containing compound biosynthetic process	0.00114657	0.35429	0	0	0	1	1	24	0.621185	0	0	0	0	1	1
GO:0006780	uroporphyrinogen III biosynthetic process	0.000367167	0.113455	0	0	0	1	1	2	0.0517655	0	0	0	0	1	1
GO:0006781	succinyl-CoA pathway	0.00035103	0.108468	0	0	0	1	1	1	0.0258827	0	0	0	0	1	1
GO:0006782	protoporphyrinogen IX biosynthetic process	0.000223463	0.0690501	0	0	0	1	1	8	0.207062	0	0	0	0	1	1
GO:0006783	heme biosynthetic process	0.000747907	0.231103	0	0	0	1	1	20	0.517655	0	0	0	0	1	1
GO:0006784	heme a biosynthetic process	0.000260665	0.0805456	0	0	0	1	1	2	0.0517655	0	0	0	0	1	1
GO:0006789	bilirubin conjugation	4.55425e-05	0.0140726	0	0	0	1	1	2	0.0517655	0	0	0	0	1	1
GO:0006797	polyphosphate metabolic process	0.000188874	0.0583622	0	0	0	1	1	1	0.0258827	0	0	0	0	1	1
GO:0006801	superoxide metabolic process	0.0032921	1.01726	0	0	0	1	1	34	0.880013	0	0	0	0	1	1
GO:0006808	regulation of nitrogen utilization	0.000301705	0.0932269	0	0	0	1	1	3	0.0776482	0	0	0	0	1	1
GO:0006824	cobalt ion transport	0.00043804	0.135354	0	0	0	1	1	5	0.129414	0	0	0	0	1	1
GO:0006825	copper ion transport	0.00120506	0.372364	0	0	0	1	1	18	0.465889	0	0	0	0	1	1
GO:0006829	zinc II ion transport	0.00252111	0.779024	0	0	0	1	1	27	0.698834	0	0	0	0	1	1
GO:0006833	water transport	0.00150099	0.463806	0	0	0	1	1	19	0.491772	0	0	0	0	1	1
GO:0006837	serotonin transport	0.000511966	0.158198	0	0	0	1	1	7	0.181179	0	0	0	0	1	1
GO:0006843	mitochondrial citrate transport	4.61014e-05	0.0142453	0	0	0	1	1	1	0.0258827	0	0	0	0	1	1
GO:0006851	mitochondrial calcium ion transport	0.00125921	0.389096	0	0	0	1	1	24	0.621185	0	0	0	0	1	1
GO:0006853	carnitine shuttle	0.00097459	0.301148	0	0	0	1	1	11	0.28471	0	0	0	0	1	1
GO:0006858	extracellular transport	0.000344514	0.106455	0	0	0	1	1	4	0.103531	0	0	0	0	1	1
GO:0006862	nucleotide transport	0.00161666	0.499547	0	0	0	1	1	20	0.517655	0	0	0	0	1	1
GO:0006863	purine nucleobase transport	0.000616007	0.190346	0	0	0	1	1	7	0.181179	0	0	0	0	1	1
GO:0006867	asparagine transport	4.65712e-05	0.0143905	0	0	0	1	1	2	0.0517655	0	0	0	0	1	1
GO:0006868	glutamine transport	0.000213333	0.06592	0	0	0	1	1	4	0.103531	0	0	0	0	1	1
GO:0006876	cellular cadmium ion homeostasis	1.25606e-05	0.00388123	0	0	0	1	1	1	0.0258827	0	0	0	0	1	1
GO:0006878	cellular copper ion homeostasis	0.00072054	0.222647	0	0	0	1	1	13	0.336475	0	0	0	0	1	1
GO:0006880	intracellular sequestering of iron ion	0.000942106	0.291111	0	0	0	1	1	5	0.129414	0	0	0	0	1	1
GO:0006882	cellular zinc ion homeostasis	0.00184332	0.569587	0	0	0	1	1	20	0.517655	0	0	0	0	1	1
GO:0006883	cellular sodium ion homeostasis	0.00190743	0.589395	0	0	0	1	1	13	0.336475	0	0	0	0	1	1
GO:0006884	cell volume homeostasis	0.00154418	0.477151	0	0	0	1	1	17	0.440006	0	0	0	0	1	1
GO:0006890	retrograde vesicle-mediated transport, Golgi to ER	0.0069098	2.13513	0	0	0	1	1	81	2.0965	0	0	0	0	1	1
GO:0006891	intra-Golgi vesicle-mediated transport	0.00330431	1.02103	0	0	0	1	1	39	1.00943	0	0	0	0	1	1
GO:0006895	Golgi to endosome transport	0.00187483	0.579321	0	0	0	1	1	20	0.517655	0	0	0	0	1	1
GO:0006896	Golgi to vacuole transport	0.00107261	0.331437	0	0	0	1	1	14	0.362358	0	0	0	0	1	1
GO:0006921	cellular component disassembly involved in execution phase of apoptosis	0.00133449	0.412357	0	0	0	1	1	26	0.672951	0	0	0	0	1	1
GO:0006924	activation-induced cell death of T cells	0.000211877	0.06547	0	0	0	1	1	5	0.129414	0	0	0	0	1	1
GO:0006925	inflammatory cell apoptotic process	0.000758054	0.234239	0	0	0	1	1	7	0.181179	0	0	0	0	1	1
GO:0006931	substrate-dependent cell migration, cell attachment to substrate	0.000218388	0.067482	0	0	0	1	1	3	0.0776482	0	0	0	0	1	1
GO:0006948	induction by virus of host cell-cell fusion	1.46459e-05	0.00452559	0	0	0	1	1	1	0.0258827	0	0	0	0	1	1
GO:0006971	hypotonic response	0.000779238	0.240785	0	0	0	1	1	8	0.207062	0	0	0	0	1	1
GO:0006975	DNA damage induced protein phosphorylation	0.000599003	0.185092	0	0	0	1	1	8	0.207062	0	0	0	0	1	1
GO:0006978	DNA damage response, signal transduction by p53 class mediator resulting in transcription of p21 class mediator	0.00107644	0.33262	0	0	0	1	1	16	0.414124	0	0	0	0	1	1
GO:0006982	response to lipid hydroperoxide	0.000180594	0.0558035	0	0	0	1	1	3	0.0776482	0	0	0	0	1	1
GO:0006983	ER overload response	0.000647958	0.200219	0	0	0	1	1	11	0.28471	0	0	0	0	1	1
GO:0006984	ER-nucleus signaling pathway	0.00241868	0.747373	0	0	0	1	1	35	0.905895	0	0	0	0	1	1
GO:0006987	activation of signaling protein activity involved in unfolded protein response	0.000712547	0.220177	0	0	0	1	1	8	0.207062	0	0	0	0	1	1
GO:0006990	positive regulation of transcription from RNA polymerase II promoter involved in unfolded protein response	0.000225331	0.0696272	0	0	0	1	1	4	0.103531	0	0	0	0	1	1
GO:0006991	response to sterol depletion	0.000710872	0.21966	0	0	0	1	1	8	0.207062	0	0	0	0	1	1
GO:0006995	cellular response to nitrogen starvation	0.000823908	0.254588	0	0	0	1	1	12	0.310593	0	0	0	0	1	1
GO:0006998	nuclear envelope organization	0.00574821	1.7762	0	0	0	1	1	86	2.22592	0	0	0	0	1	1
GO:0006999	nuclear pore organization	0.00123823	0.382614	0	0	0	1	1	15	0.388241	0	0	0	0	1	1
GO:0007000	nucleolus organization	0.000264428	0.0817082	0	0	0	1	1	6	0.155296	0	0	0	0	1	1
GO:0007004	telomere maintenance via telomerase	0.00112655	0.348102	0	0	0	1	1	18	0.465889	0	0	0	0	1	1
GO:0007006	mitochondrial membrane organization	0.00917368	2.83467	0	0	0	1	1	124	3.20946	0	0	0	0	1	1
GO:0007007	inner mitochondrial membrane organization	0.00250294	0.773409	0	0	0	1	1	40	1.03531	0	0	0	0	1	1
GO:0007008	outer mitochondrial membrane organization	0.000618483	0.191111	0	0	0	1	1	7	0.181179	0	0	0	0	1	1
GO:0007019	microtubule depolymerization	0.00122027	0.377062	0	0	0	1	1	11	0.28471	0	0	0	0	1	1
GO:0007020	microtubule nucleation	0.00146374	0.452295	0	0	0	1	1	19	0.491772	0	0	0	0	1	1
GO:0007021	tubulin complex assembly	0.000387669	0.11979	0	0	0	1	1	7	0.181179	0	0	0	0	1	1
GO:0007023	post-chaperonin tubulin folding pathway	0.000364276	0.112561	0	0	0	1	1	4	0.103531	0	0	0	0	1	1
GO:0007028	cytoplasm organization	0.00148417	0.458608	0	0	0	1	1	10	0.258827	0	0	0	0	1	1
GO:0007031	peroxisome organization	0.00237248	0.733097	0	0	0	1	1	30	0.776482	0	0	0	0	1	1
GO:0007035	vacuolar acidification	0.00107211	0.331281	0	0	0	1	1	22	0.56942	0	0	0	0	1	1
GO:0007039	protein catabolic process in the vacuole	0.000135902	0.0419937	0	0	0	1	1	5	0.129414	0	0	0	0	1	1
GO:0007042	lysosomal lumen acidification	0.000103842	0.0320872	0	0	0	1	1	8	0.207062	0	0	0	0	1	1
GO:0007056	spindle assembly involved in female meiosis	0.000138629	0.0428364	0	0	0	1	1	3	0.0776482	0	0	0	0	1	1
GO:0007057	spindle assembly involved in female meiosis I	9.77572e-05	0.030207	0	0	0	1	1	2	0.0517655	0	0	0	0	1	1
GO:0007060	male meiosis chromosome segregation	0.000330911	0.102251	0	0	0	1	1	4	0.103531	0	0	0	0	1	1
GO:0007063	regulation of sister chromatid cohesion	0.00279939	0.86501	0	0	0	1	1	21	0.543537	0	0	0	0	1	1
GO:0007064	mitotic sister chromatid cohesion	0.00123507	0.381635	0	0	0	1	1	15	0.388241	0	0	0	0	1	1
GO:0007066	female meiosis sister chromatid cohesion	2.15463e-05	0.0066578	0	0	0	1	1	1	0.0258827	0	0	0	0	1	1
GO:0007070	negative regulation of transcription from RNA polymerase II promoter during mitotic cell cycle	0.000122623	0.0378906	0	0	0	1	1	2	0.0517655	0	0	0	0	1	1
GO:0007072	positive regulation of transcription involved in exit from mitosis	3.5089e-06	0.00108425	0	0	0	1	1	1	0.0258827	0	0	0	0	1	1
GO:0007076	mitotic chromosome condensation	0.00127829	0.39499	0	0	0	1	1	15	0.388241	0	0	0	0	1	1
GO:0007077	mitotic nuclear envelope disassembly	0.00344274	1.06381	0	0	0	1	1	44	1.13884	0	0	0	0	1	1
GO:0007079	mitotic chromosome movement towards spindle pole	0.000309221	0.0955494	0	0	0	1	1	3	0.0776482	0	0	0	0	1	1
GO:0007080	mitotic metaphase plate congression	0.00270815	0.836817	0	0	0	1	1	41	1.06119	0	0	0	0	1	1
GO:0007084	mitotic nuclear envelope reassembly	0.00107456	0.33204	0	0	0	1	1	10	0.258827	0	0	0	0	1	1
GO:0007089	traversing start control point of mitotic cell cycle	0.000236415	0.0730524	0	0	0	1	1	4	0.103531	0	0	0	0	1	1
GO:0007091	metaphase/anaphase transition of mitotic cell cycle	0.000170821	0.0527836	0	0	0	1	1	4	0.103531	0	0	0	0	1	1
GO:0007094	mitotic spindle assembly checkpoint	0.00150405	0.464753	0	0	0	1	1	19	0.491772	0	0	0	0	1	1
GO:0007096	regulation of exit from mitosis	0.00101311	0.313051	0	0	0	1	1	18	0.465889	0	0	0	0	1	1
GO:0007097	nuclear migration	0.000934366	0.288719	0	0	0	1	1	12	0.310593	0	0	0	0	1	1
GO:0007099	centriole replication	0.00120848	0.37342	0	0	0	1	1	16	0.414124	0	0	0	0	1	1
GO:0007100	mitotic centrosome separation	0.000249995	0.0772485	0	0	0	1	1	6	0.155296	0	0	0	0	1	1
GO:0007113	endomitotic cell cycle	1.78907e-05	0.00552822	0	0	0	1	1	3	0.0776482	0	0	0	0	1	1
GO:0007130	synaptonemal complex assembly	0.000866821	0.267848	0	0	0	1	1	21	0.543537	0	0	0	0	1	1
GO:0007140	male meiosis	0.00262675	0.811666	0	0	0	1	1	46	1.19061	0	0	0	0	1	1
GO:0007141	male meiosis I	0.000948238	0.293006	0	0	0	1	1	22	0.56942	0	0	0	0	1	1
GO:0007144	female meiosis I	0.000212915	0.0657907	0	0	0	1	1	7	0.181179	0	0	0	0	1	1
GO:0007147	female meiosis II	0.00015342	0.0474068	0	0	0	1	1	2	0.0517655	0	0	0	0	1	1
GO:0007158	neuron cell-cell adhesion	0.00489271	1.51185	0	0	0	1	1	15	0.388241	0	0	0	0	1	1
GO:0007168	receptor guanylyl cyclase signaling pathway	0.000528717	0.163374	0	0	0	1	1	10	0.258827	0	0	0	0	1	1
GO:0007172	signal complex assembly	0.000634905	0.196186	0	0	0	1	1	8	0.207062	0	0	0	0	1	1
GO:0007174	epidermal growth factor catabolic process	7.44674e-05	0.0230104	0	0	0	1	1	1	0.0258827	0	0	0	0	1	1
GO:0007182	common-partner SMAD protein phosphorylation	0.0013722	0.424009	0	0	0	1	1	6	0.155296	0	0	0	0	1	1
GO:0007183	SMAD protein complex assembly	0.000885013	0.273469	0	0	0	1	1	8	0.207062	0	0	0	0	1	1
GO:0007190	activation of adenylate cyclase activity	0.00483088	1.49274	0	0	0	1	1	36	0.931778	0	0	0	0	1	1
GO:0007194	negative regulation of adenylate cyclase activity	0.00381614	1.17919	0	0	0	1	1	32	0.828247	0	0	0	0	1	1
GO:0007195	adenylate cyclase-inhibiting dopamine receptor signaling pathway	0.000559929	0.173018	0	0	0	1	1	10	0.258827	0	0	0	0	1	1
GO:0007196	adenylate cyclase-inhibiting G-protein coupled glutamate receptor signaling pathway	0.00256624	0.792968	0	0	0	1	1	9	0.232945	0	0	0	0	1	1
GO:0007197	adenylate cyclase-inhibiting G-protein coupled acetylcholine receptor signaling pathway	0.00132169	0.408403	0	0	0	1	1	5	0.129414	0	0	0	0	1	1
GO:0007198	adenylate cyclase-inhibiting serotonin receptor signaling pathway	0.00126446	0.390718	0	0	0	1	1	4	0.103531	0	0	0	0	1	1
GO:0007199	G-protein coupled receptor signaling pathway coupled to cGMP nucleotide second messenger	0.000295585	0.0913357	0	0	0	1	1	2	0.0517655	0	0	0	0	1	1
GO:0007206	phospholipase C-activating G-protein coupled glutamate receptor signaling pathway	0.00040845	0.126211	0	0	0	1	1	2	0.0517655	0	0	0	0	1	1
GO:0007207	phospholipase C-activating G-protein coupled acetylcholine receptor signaling pathway	0.00134837	0.416645	0	0	0	1	1	6	0.155296	0	0	0	0	1	1
GO:0007208	phospholipase C-activating serotonin receptor signaling pathway	0.000843776	0.260727	0	0	0	1	1	2	0.0517655	0	0	0	0	1	1
GO:0007213	G-protein coupled acetylcholine receptor signaling pathway	0.00240894	0.744361	0	0	0	1	1	16	0.414124	0	0	0	0	1	1
GO:0007214	gamma-aminobutyric acid signaling pathway	0.00400476	1.23747	0	0	0	1	1	24	0.621185	0	0	0	0	1	1
GO:0007216	G-protein coupled glutamate receptor signaling pathway	0.00295145	0.911999	0	0	0	1	1	14	0.362358	0	0	0	0	1	1
GO:0007218	neuropeptide signaling pathway	0.0127401	3.93669	0	0	0	1	1	101	2.61416	0	0	0	0	1	1
GO:0007220	Notch receptor processing	0.00150166	0.464012	0	0	0	1	1	17	0.440006	0	0	0	0	1	1
GO:0007225	patched ligand maturation	0.000142549	0.0440477	0	0	0	1	1	1	0.0258827	0	0	0	0	1	1
GO:0007227	signal transduction downstream of smoothened	0.000448478	0.13858	0	0	0	1	1	4	0.103531	0	0	0	0	1	1
GO:0007228	positive regulation of hh target transcription factor activity	0.000418352	0.129271	0	0	0	1	1	3	0.0776482	0	0	0	0	1	1
GO:0007231	osmosensory signaling pathway	0.000547044	0.169037	0	0	0	1	1	2	0.0517655	0	0	0	0	1	1
GO:0007249	I-kappaB kinase/NF-kappaB signaling	0.00593113	1.83272	0	0	0	1	1	73	1.88944	0	0	0	0	1	1
GO:0007252	I-kappaB phosphorylation	0.00186525	0.576361	0	0	0	1	1	12	0.310593	0	0	0	0	1	1
GO:0007253	cytoplasmic sequestering of NF-kappaB	0.00040315	0.124574	0	0	0	1	1	7	0.181179	0	0	0	0	1	1
GO:0007254	JNK cascade	0.0082785	2.55806	0	0	0	1	1	81	2.0965	0	0	0	0	1	1
GO:0007256	activation of JNKK activity	0.000863956	0.266963	0	0	0	1	1	7	0.181179	0	0	0	0	1	1
GO:0007257	activation of JUN kinase activity	0.00371814	1.14891	0	0	0	1	1	36	0.931778	0	0	0	0	1	1
GO:0007258	JUN phosphorylation	0.000580118	0.179256	0	0	0	1	1	4	0.103531	0	0	0	0	1	1
GO:0007262	STAT protein import into nucleus	0.000518688	0.160275	0	0	0	1	1	4	0.103531	0	0	0	0	1	1
GO:0007263	nitric oxide mediated signal transduction	0.00191652	0.592204	0	0	0	1	1	19	0.491772	0	0	0	0	1	1
GO:0007271	synaptic transmission, cholinergic	0.00299272	0.924749	0	0	0	1	1	29	0.750599	0	0	0	0	1	1
GO:0007284	spermatogonial cell division	0.000112611	0.0347967	0	0	0	1	1	1	0.0258827	0	0	0	0	1	1
GO:0007288	sperm axoneme assembly	0.000802247	0.247894	0	0	0	1	1	11	0.28471	0	0	0	0	1	1
GO:0007289	spermatid nucleus differentiation	0.00136215	0.420905	0	0	0	1	1	20	0.517655	0	0	0	0	1	1
GO:0007290	spermatid nucleus elongation	0.000517524	0.159915	0	0	0	1	1	3	0.0776482	0	0	0	0	1	1
GO:0007291	sperm individualization	4.14511e-06	0.00128084	0	0	0	1	1	1	0.0258827	0	0	0	0	1	1
GO:0007296	vitellogenesis	0.000781977	0.241631	0	0	0	1	1	4	0.103531	0	0	0	0	1	1
GO:0007321	sperm displacement	2.66367e-05	0.00823074	0	0	0	1	1	1	0.0258827	0	0	0	0	1	1
GO:0007339	binding of sperm to zona pellucida	0.00164595	0.508599	0	0	0	1	1	37	0.957661	0	0	0	0	1	1
GO:0007341	penetration of zona pellucida	0.000407301	0.125856	0	0	0	1	1	8	0.207062	0	0	0	0	1	1
GO:0007342	fusion of sperm to egg plasma membrane	0.000937312	0.289629	0	0	0	1	1	15	0.388241	0	0	0	0	1	1
GO:0007343	egg activation	0.000601432	0.185842	0	0	0	1	1	5	0.129414	0	0	0	0	1	1
GO:0007344	pronuclear fusion	0.000186718	0.0576959	0	0	0	1	1	1	0.0258827	0	0	0	0	1	1
GO:0007352	zygotic specification of dorsal/ventral axis	0.000958168	0.296074	0	0	0	1	1	3	0.0776482	0	0	0	0	1	1
GO:0007354	zygotic determination of anterior/posterior axis, embryo	0.000528193	0.163212	0	0	0	1	1	6	0.155296	0	0	0	0	1	1
GO:0007356	thorax and anterior abdomen determination	0.000408672	0.12628	0	0	0	1	1	5	0.129414	0	0	0	0	1	1
GO:0007371	ventral midline determination	2.52346e-05	0.00779748	0	0	0	1	1	1	0.0258827	0	0	0	0	1	1
GO:0007379	segment specification	0.00377444	1.1663	0	0	0	1	1	16	0.414124	0	0	0	0	1	1
GO:0007386	compartment pattern specification	0.000483746	0.149478	0	0	0	1	1	5	0.129414	0	0	0	0	1	1
GO:0007387	anterior compartment pattern formation	0.000207516	0.0641224	0	0	0	1	1	1	0.0258827	0	0	0	0	1	1
GO:0007388	posterior compartment specification	0.000207516	0.0641224	0	0	0	1	1	1	0.0258827	0	0	0	0	1	1
GO:0007400	neuroblast fate determination	0.000224555	0.0693874	0	0	0	1	1	1	0.0258827	0	0	0	0	1	1
GO:0007402	ganglion mother cell fate determination	0.000222334	0.0687013	0	0	0	1	1	2	0.0517655	0	0	0	0	1	1
GO:0007403	glial cell fate determination	0.000488667	0.150998	0	0	0	1	1	1	0.0258827	0	0	0	0	1	1
GO:0007406	negative regulation of neuroblast proliferation	0.000295671	0.0913624	0	0	0	1	1	5	0.129414	0	0	0	0	1	1
GO:0007412	axon target recognition	0.000389416	0.12033	0	0	0	1	1	3	0.0776482	0	0	0	0	1	1
GO:0007440	foregut morphogenesis	0.00211457	0.653402	0	0	0	1	1	10	0.258827	0	0	0	0	1	1
GO:0007468	regulation of rhodopsin gene expression	0.000435689	0.134628	0	0	0	1	1	3	0.0776482	0	0	0	0	1	1
GO:0007493	endodermal cell fate determination	0.00039128	0.120905	0	0	0	1	1	2	0.0517655	0	0	0	0	1	1
GO:0007494	midgut development	0.00273469	0.845019	0	0	0	1	1	11	0.28471	0	0	0	0	1	1
GO:0007495	visceral mesoderm-endoderm interaction involved in midgut development	0.000277262	0.0856741	0	0	0	1	1	1	0.0258827	0	0	0	0	1	1
GO:0007497	posterior midgut development	0.000426661	0.131838	0	0	0	1	1	2	0.0517655	0	0	0	0	1	1
GO:0007499	ectoderm and mesoderm interaction	0.000322349	0.0996058	0	0	0	1	1	1	0.0258827	0	0	0	0	1	1
GO:0007500	mesodermal cell fate determination	0.000848758	0.262266	0	0	0	1	1	3	0.0776482	0	0	0	0	1	1
GO:0007501	mesodermal cell fate specification	0.00100404	0.310247	0	0	0	1	1	7	0.181179	0	0	0	0	1	1
GO:0007506	gonadal mesoderm development	0.00181568	0.561045	0	0	0	1	1	7	0.181179	0	0	0	0	1	1
GO:0007509	mesoderm migration involved in gastrulation	0.000386802	0.119522	0	0	0	1	1	2	0.0517655	0	0	0	0	1	1
GO:0007518	myoblast fate determination	0.000151506	0.0468154	0	0	0	1	1	2	0.0517655	0	0	0	0	1	1
GO:0007522	visceral muscle development	1.92952e-05	0.00596221	0	0	0	1	1	1	0.0258827	0	0	0	0	1	1
GO:0007525	somatic muscle development	0.000255963	0.0790926	0	0	0	1	1	3	0.0776482	0	0	0	0	1	1
GO:0007529	establishment of synaptic specificity at neuromuscular junction	6.31595e-05	0.0195163	0	0	0	1	1	1	0.0258827	0	0	0	0	1	1
GO:0007530	sex determination	0.00415093	1.28264	0	0	0	1	1	23	0.595303	0	0	0	0	1	1
GO:0007538	primary sex determination	0.000972768	0.300585	0	0	0	1	1	3	0.0776482	0	0	0	0	1	1
GO:0007549	dosage compensation	0.001396	0.431364	0	0	0	1	1	13	0.336475	0	0	0	0	1	1
GO:0007576	nucleolar fragmentation	7.58552e-05	0.0234393	0	0	0	1	1	1	0.0258827	0	0	0	0	1	1
GO:0007585	respiratory gaseous exchange	0.00605547	1.87114	0	0	0	1	1	46	1.19061	0	0	0	0	1	1
GO:0007597	blood coagulation, intrinsic pathway	0.00112439	0.347438	0	0	0	1	1	18	0.465889	0	0	0	0	1	1
GO:0007598	blood coagulation, extrinsic pathway	0.000650487	0.201	0	0	0	1	1	5	0.129414	0	0	0	0	1	1
GO:0007603	phototransduction, visible light	0.00120527	0.372429	0	0	0	1	1	19	0.491772	0	0	0	0	1	1
GO:0007614	short-term memory	0.00144089	0.445235	0	0	0	1	1	9	0.232945	0	0	0	0	1	1
GO:0007617	mating behavior	0.00259594	0.802144	0	0	0	1	1	21	0.543537	0	0	0	0	1	1
GO:0007619	courtship behavior	0.000556404	0.171929	0	0	0	1	1	3	0.0776482	0	0	0	0	1	1
GO:0007621	negative regulation of female receptivity	0.000786333	0.242977	0	0	0	1	1	4	0.103531	0	0	0	0	1	1
GO:0007624	ultradian rhythm	0.000221356	0.0683991	0	0	0	1	1	1	0.0258827	0	0	0	0	1	1
GO:0007625	grooming behavior	0.0020729	0.640527	0	0	0	1	1	13	0.336475	0	0	0	0	1	1
GO:0007628	adult walking behavior	0.00431994	1.33486	0	0	0	1	1	27	0.698834	0	0	0	0	1	1
GO:0007634	optokinetic behavior	7.89971e-05	0.0244101	0	0	0	1	1	1	0.0258827	0	0	0	0	1	1
GO:0007635	chemosensory behavior	0.00154273	0.476703	0	0	0	1	1	17	0.440006	0	0	0	0	1	1
GO:0007638	mechanosensory behavior	0.00366833	1.13351	0	0	0	1	1	14	0.362358	0	0	0	0	1	1
GO:0008049	male courtship behavior	3.93396e-05	0.0121559	0	0	0	1	1	1	0.0258827	0	0	0	0	1	1
GO:0008050	female courtship behavior	0.000517064	0.159773	0	0	0	1	1	2	0.0517655	0	0	0	0	1	1
GO:0008052	sensory organ boundary specification	2.04243e-06	0.000631111	0	0	0	1	1	1	0.0258827	0	0	0	0	1	1
GO:0008053	mitochondrial fusion	0.0010404	0.321483	0	0	0	1	1	16	0.414124	0	0	0	0	1	1
GO:0008057	eye pigment granule organization	6.51512e-05	0.0201317	0	0	0	1	1	1	0.0258827	0	0	0	0	1	1
GO:0008063	Toll signaling pathway	0.000623293	0.192598	0	0	0	1	1	5	0.129414	0	0	0	0	1	1
GO:0008065	establishment of blood-nerve barrier	0.000114782	0.0354676	0	0	0	1	1	3	0.0776482	0	0	0	0	1	1
GO:0008078	mesodermal cell migration	0.000440494	0.136113	0	0	0	1	1	4	0.103531	0	0	0	0	1	1
GO:0008090	retrograde axonal transport	0.000843706	0.260705	0	0	0	1	1	9	0.232945	0	0	0	0	1	1
GO:0008105	asymmetric protein localization	0.00163317	0.504651	0	0	0	1	1	12	0.310593	0	0	0	0	1	1
GO:0008154	actin polymerization or depolymerization	0.00378471	1.16947	0	0	0	1	1	43	1.11296	0	0	0	0	1	1
GO:0008156	negative regulation of DNA replication	0.00297626	0.919663	0	0	0	1	1	37	0.957661	0	0	0	0	1	1
GO:0008207	C21-steroid hormone metabolic process	0.00168516	0.520715	0	0	0	1	1	27	0.698834	0	0	0	0	1	1
GO:0008209	androgen metabolic process	0.00341345	1.05475	0	0	0	1	1	28	0.724716	0	0	0	0	1	1
GO:0008211	glucocorticoid metabolic process	0.000667363	0.206215	0	0	0	1	1	15	0.388241	0	0	0	0	1	1
GO:0008215	spermine metabolic process	0.000337196	0.104193	0	0	0	1	1	7	0.181179	0	0	0	0	1	1
GO:0008216	spermidine metabolic process	0.000235506	0.0727712	0	0	0	1	1	8	0.207062	0	0	0	0	1	1
GO:0008218	bioluminescence	0.000294822	0.0911002	0	0	0	1	1	3	0.0776482	0	0	0	0	1	1
GO:0008291	acetylcholine metabolic process	0.000223541	0.0690743	0	0	0	1	1	4	0.103531	0	0	0	0	1	1
GO:0008292	acetylcholine biosynthetic process	0.000150654	0.0465522	0	0	0	1	1	2	0.0517655	0	0	0	0	1	1
GO:0008295	spermidine biosynthetic process	8.95623e-05	0.0276748	0	0	0	1	1	3	0.0776482	0	0	0	0	1	1
GO:0008300	isoprenoid catabolic process	0.000916178	0.283099	0	0	0	1	1	8	0.207062	0	0	0	0	1	1
GO:0008340	determination of adult lifespan	0.00160212	0.495055	0	0	0	1	1	12	0.310593	0	0	0	0	1	1
GO:0008343	adult feeding behavior	0.00118506	0.366184	0	0	0	1	1	10	0.258827	0	0	0	0	1	1
GO:0008344	adult locomotory behavior	0.0114106	3.52589	0	0	0	1	1	77	1.99297	0	0	0	0	1	1
GO:0008355	olfactory learning	7.55853e-05	0.0233559	0	0	0	1	1	2	0.0517655	0	0	0	0	1	1
GO:0008535	respiratory chain complex IV assembly	0.00130335	0.402736	0	0	0	1	1	22	0.56942	0	0	0	0	1	1
GO:0008582	regulation of synaptic growth at neuromuscular junction	0.000304759	0.0941705	0	0	0	1	1	5	0.129414	0	0	0	0	1	1
GO:0008588	release of cytoplasmic sequestered NF-kappaB	0.000147524	0.0455851	0	0	0	1	1	4	0.103531	0	0	0	0	1	1
GO:0008594	photoreceptor cell morphogenesis	6.08917e-06	0.00188155	0	0	0	1	1	1	0.0258827	0	0	0	0	1	1
GO:0008608	attachment of spindle microtubules to kinetochore	0.00172542	0.533154	0	0	0	1	1	19	0.491772	0	0	0	0	1	1
GO:0008611	ether lipid biosynthetic process	0.000325133	0.100466	0	0	0	1	1	4	0.103531	0	0	0	0	1	1
GO:0008612	peptidyl-lysine modification to peptidyl-hypusine	7.08928e-05	0.0219059	0	0	0	1	1	4	0.103531	0	0	0	0	1	1
GO:0008615	pyridoxine biosynthetic process	0.000384086	0.118683	0	0	0	1	1	2	0.0517655	0	0	0	0	1	1
GO:0008617	guanosine metabolic process	2.97501e-05	0.00919277	0	0	0	1	1	1	0.0258827	0	0	0	0	1	1
GO:0008625	extrinsic apoptotic signaling pathway via death domain receptors	0.00294351	0.909546	0	0	0	1	1	33	0.85413	0	0	0	0	1	1
GO:0008626	granzyme-mediated apoptotic signaling pathway	0.000380736	0.117647	0	0	0	1	1	5	0.129414	0	0	0	0	1	1
GO:0008627	intrinsic apoptotic signaling pathway in response to osmotic stress	0.000146544	0.045282	0	0	0	1	1	2	0.0517655	0	0	0	0	1	1
GO:0008628	hormone-mediated apoptotic signaling pathway	0.00036475	0.112708	0	0	0	1	1	5	0.129414	0	0	0	0	1	1
GO:0008631	intrinsic apoptotic signaling pathway in response to oxidative stress	0.00164684	0.508875	0	0	0	1	1	17	0.440006	0	0	0	0	1	1
GO:0008635	activation of cysteine-type endopeptidase activity involved in apoptotic process by cytochrome c	0.000639901	0.197729	0	0	0	1	1	9	0.232945	0	0	0	0	1	1
GO:0009048	dosage compensation by inactivation of X chromosome	0.00114544	0.353942	0	0	0	1	1	11	0.28471	0	0	0	0	1	1
GO:0009051	pentose-phosphate shunt, oxidative branch	0.000112231	0.0346793	0	0	0	1	1	3	0.0776482	0	0	0	0	1	1
GO:0009052	pentose-phosphate shunt, non-oxidative branch	0.00053938	0.166668	0	0	0	1	1	6	0.155296	0	0	0	0	1	1
GO:0009061	anaerobic respiration	4.26742e-05	0.0131863	0	0	0	1	1	1	0.0258827	0	0	0	0	1	1
GO:0009064	glutamine family amino acid metabolic process	0.00552042	1.70581	0	0	0	1	1	68	1.76003	0	0	0	0	1	1
GO:0009065	glutamine family amino acid catabolic process	0.00267194	0.825631	0	0	0	1	1	25	0.647068	0	0	0	0	1	1
GO:0009067	aspartate family amino acid biosynthetic process	0.00260513	0.804984	0	0	0	1	1	22	0.56942	0	0	0	0	1	1
GO:0009071	serine family amino acid catabolic process	0.000543992	0.168094	0	0	0	1	1	13	0.336475	0	0	0	0	1	1
GO:0009072	aromatic amino acid family metabolic process	0.00281815	0.870808	0	0	0	1	1	28	0.724716	0	0	0	0	1	1
GO:0009074	aromatic amino acid family catabolic process	0.00185038	0.571769	0	0	0	1	1	20	0.517655	0	0	0	0	1	1
GO:0009084	glutamine family amino acid biosynthetic process	0.00198726	0.614065	0	0	0	1	1	20	0.517655	0	0	0	0	1	1
GO:0009086	methionine biosynthetic process	0.00118378	0.365788	0	0	0	1	1	12	0.310593	0	0	0	0	1	1
GO:0009087	methionine catabolic process	4.39708e-05	0.013587	0	0	0	1	1	1	0.0258827	0	0	0	0	1	1
GO:0009098	leucine biosynthetic process	0.000397626	0.122866	0	0	0	1	1	2	0.0517655	0	0	0	0	1	1
GO:0009099	valine biosynthetic process	0.000397626	0.122866	0	0	0	1	1	2	0.0517655	0	0	0	0	1	1
GO:0009107	lipoate biosynthetic process	1.76105e-05	0.00544165	0	0	0	1	1	1	0.0258827	0	0	0	0	1	1
GO:0009109	coenzyme catabolic process	0.00111328	0.344002	0	0	0	1	1	12	0.310593	0	0	0	0	1	1
GO:0009110	vitamin biosynthetic process	0.00115656	0.357377	0	0	0	1	1	14	0.362358	0	0	0	0	1	1
GO:0009111	vitamin catabolic process	0.00101929	0.314961	0	0	0	1	1	10	0.258827	0	0	0	0	1	1
GO:0009113	purine nucleobase biosynthetic process	0.000695552	0.214926	0	0	0	1	1	12	0.310593	0	0	0	0	1	1
GO:0009115	xanthine catabolic process	0.000212729	0.0657334	0	0	0	1	1	2	0.0517655	0	0	0	0	1	1
GO:0009125	nucleoside monophosphate catabolic process	0.0010572	0.326675	0	0	0	1	1	11	0.28471	0	0	0	0	1	1
GO:0009128	purine nucleoside monophosphate catabolic process	0.000975095	0.301304	0	0	0	1	1	9	0.232945	0	0	0	0	1	1
GO:0009132	nucleoside diphosphate metabolic process	0.00517564	1.59927	0	0	0	1	1	81	2.0965	0	0	0	0	1	1
GO:0009133	nucleoside diphosphate biosynthetic process	0.000572533	0.176913	0	0	0	1	1	6	0.155296	0	0	0	0	1	1
GO:0009134	nucleoside diphosphate catabolic process	0.000373381	0.115375	0	0	0	1	1	7	0.181179	0	0	0	0	1	1
GO:0009138	pyrimidine nucleoside diphosphate metabolic process	0.00039864	0.12318	0	0	0	1	1	3	0.0776482	0	0	0	0	1	1
GO:0009145	purine nucleoside triphosphate biosynthetic process	0.00239692	0.740649	0	0	0	1	1	53	1.37179	0	0	0	0	1	1
GO:0009146	purine nucleoside triphosphate catabolic process	0.000364296	0.112567	0	0	0	1	1	6	0.155296	0	0	0	0	1	1
GO:0009151	purine deoxyribonucleotide metabolic process	0.000873676	0.269966	0	0	0	1	1	11	0.28471	0	0	0	0	1	1
GO:0009153	purine deoxyribonucleotide biosynthetic process	0.000395948	0.122348	0	0	0	1	1	3	0.0776482	0	0	0	0	1	1
GO:0009155	purine deoxyribonucleotide catabolic process	0.000377182	0.116549	0	0	0	1	1	6	0.155296	0	0	0	0	1	1
GO:0009159	deoxyribonucleoside monophosphate catabolic process	8.21047e-05	0.0253703	0	0	0	1	1	2	0.0517655	0	0	0	0	1	1
GO:0009169	purine ribonucleoside monophosphate catabolic process	0.000959524	0.296493	0	0	0	1	1	8	0.207062	0	0	0	0	1	1
GO:0009179	purine ribonucleoside diphosphate metabolic process	0.0039751	1.22831	0	0	0	1	1	60	1.55296	0	0	0	0	1	1
GO:0009180	purine ribonucleoside diphosphate biosynthetic process	0.000202655	0.0626204	0	0	0	1	1	3	0.0776482	0	0	0	0	1	1
GO:0009181	purine ribonucleoside diphosphate catabolic process	0.000235336	0.072719	0	0	0	1	1	4	0.103531	0	0	0	0	1	1
GO:0009182	purine deoxyribonucleoside diphosphate metabolic process	0.00026089	0.0806149	0	0	0	1	1	4	0.103531	0	0	0	0	1	1
GO:0009183	purine deoxyribonucleoside diphosphate biosynthetic process	0.00016604	0.0513063	0	0	0	1	1	2	0.0517655	0	0	0	0	1	1
GO:0009185	ribonucleoside diphosphate metabolic process	0.00406494	1.25607	0	0	0	1	1	62	1.60473	0	0	0	0	1	1
GO:0009186	deoxyribonucleoside diphosphate metabolic process	0.000620531	0.191744	0	0	0	1	1	6	0.155296	0	0	0	0	1	1
GO:0009189	deoxyribonucleoside diphosphate biosynthetic process	0.000525681	0.162436	0	0	0	1	1	4	0.103531	0	0	0	0	1	1
GO:0009191	ribonucleoside diphosphate catabolic process	0.000325176	0.100479	0	0	0	1	1	6	0.155296	0	0	0	0	1	1
GO:0009202	deoxyribonucleoside triphosphate biosynthetic process	0.000753964	0.232975	0	0	0	1	1	6	0.155296	0	0	0	0	1	1
GO:0009206	purine ribonucleoside triphosphate biosynthetic process	0.00216702	0.669608	0	0	0	1	1	52	1.3459	0	0	0	0	1	1
GO:0009215	purine deoxyribonucleoside triphosphate metabolic process	0.000693978	0.214439	0	0	0	1	1	9	0.232945	0	0	0	0	1	1
GO:0009216	purine deoxyribonucleoside triphosphate biosynthetic process	0.000300704	0.0929176	0	0	0	1	1	2	0.0517655	0	0	0	0	1	1
GO:0009217	purine deoxyribonucleoside triphosphate catabolic process	0.000353128	0.109117	0	0	0	1	1	5	0.129414	0	0	0	0	1	1
GO:0009227	nucleotide-sugar catabolic process	4.12496e-05	0.0127461	0	0	0	1	1	2	0.0517655	0	0	0	0	1	1
GO:0009229	thiamine diphosphate biosynthetic process	0.000483657	0.14945	0	0	0	1	1	1	0.0258827	0	0	0	0	1	1
GO:0009231	riboflavin biosynthetic process	0.000185528	0.0573282	0	0	0	1	1	1	0.0258827	0	0	0	0	1	1
GO:0009233	menaquinone metabolic process	0.000112359	0.0347188	0	0	0	1	1	3	0.0776482	0	0	0	0	1	1
GO:0009234	menaquinone biosynthetic process	7.0372e-05	0.0217449	0	0	0	1	1	1	0.0258827	0	0	0	0	1	1
GO:0009236	cobalamin biosynthetic process	0.000196087	0.060591	0	0	0	1	1	3	0.0776482	0	0	0	0	1	1
GO:0009240	isopentenyl diphosphate biosynthetic process	0.000142427	0.0440099	0	0	0	1	1	5	0.129414	0	0	0	0	1	1
GO:0009245	lipid A biosynthetic process	2.5206e-05	0.00778865	0	0	0	1	1	1	0.0258827	0	0	0	0	1	1
GO:0009249	protein lipoylation	0.000301233	0.0930811	0	0	0	1	1	8	0.207062	0	0	0	0	1	1
GO:0009251	glucan catabolic process	0.0013759	0.425152	0	0	0	1	1	20	0.517655	0	0	0	0	1	1
GO:0009253	peptidoglycan catabolic process	0.000231361	0.0714906	0	0	0	1	1	7	0.181179	0	0	0	0	1	1
GO:0009256	10-formyltetrahydrofolate metabolic process	0.000445735	0.137732	0	0	0	1	1	5	0.129414	0	0	0	0	1	1
GO:0009257	10-formyltetrahydrofolate biosynthetic process	0.00022945	0.0709	0	0	0	1	1	2	0.0517655	0	0	0	0	1	1
GO:0009258	10-formyltetrahydrofolate catabolic process	0.000148483	0.0458814	0	0	0	1	1	2	0.0517655	0	0	0	0	1	1
GO:0009268	response to pH	0.00266636	0.823907	0	0	0	1	1	40	1.03531	0	0	0	0	1	1
GO:0009298	GDP-mannose biosynthetic process	8.51755e-05	0.0263192	0	0	0	1	1	4	0.103531	0	0	0	0	1	1
GO:0009303	rRNA transcription	0.000879951	0.271905	0	0	0	1	1	20	0.517655	0	0	0	0	1	1
GO:0009304	tRNA transcription	0.000243196	0.0751475	0	0	0	1	1	7	0.181179	0	0	0	0	1	1
GO:0009309	amine biosynthetic process	0.00155247	0.479712	0	0	0	1	1	23	0.595303	0	0	0	0	1	1
GO:0009312	oligosaccharide biosynthetic process	0.00252517	0.780279	0	0	0	1	1	18	0.465889	0	0	0	0	1	1
GO:0009386	translational attenuation	8.68445e-05	0.0268349	0	0	0	1	1	2	0.0517655	0	0	0	0	1	1
GO:0009395	phospholipid catabolic process	0.00243185	0.751441	0	0	0	1	1	30	0.776482	0	0	0	0	1	1
GO:0009397	folic acid-containing compound catabolic process	0.000315019	0.097341	0	0	0	1	1	3	0.0776482	0	0	0	0	1	1
GO:0009398	FMN biosynthetic process	0.000185528	0.0573282	0	0	0	1	1	1	0.0258827	0	0	0	0	1	1
GO:0009403	toxin biosynthetic process	1.58105e-05	0.00488543	0	0	0	1	1	1	0.0258827	0	0	0	0	1	1
GO:0009404	toxin metabolic process	0.000806122	0.249092	0	0	0	1	1	15	0.388241	0	0	0	0	1	1
GO:0009405	pathogenesis	0.000151308	0.0467543	0	0	0	1	1	2	0.0517655	0	0	0	0	1	1
GO:0009407	toxin catabolic process	9.17814e-05	0.0283604	0	0	0	1	1	3	0.0776482	0	0	0	0	1	1
GO:0009414	response to water deprivation	0.00054831	0.169428	0	0	0	1	1	8	0.207062	0	0	0	0	1	1
GO:0009436	glyoxylate catabolic process	0.00016318	0.0504226	0	0	0	1	1	3	0.0776482	0	0	0	0	1	1
GO:0009437	carnitine metabolic process	0.000718907	0.222142	0	0	0	1	1	13	0.336475	0	0	0	0	1	1
GO:0009438	methylglyoxal metabolic process	0.000144896	0.0447728	0	0	0	1	1	5	0.129414	0	0	0	0	1	1
GO:0009440	cyanate catabolic process	4.49713e-05	0.0138961	0	0	0	1	1	2	0.0517655	0	0	0	0	1	1
GO:0009441	glycolate metabolic process	0.000636304	0.196618	0	0	0	1	1	3	0.0776482	0	0	0	0	1	1
GO:0009443	pyridoxal 5'-phosphate salvage	3.77686e-05	0.0116705	0	0	0	1	1	1	0.0258827	0	0	0	0	1	1
GO:0009444	pyruvate oxidation	0.000229663	0.0709659	0	0	0	1	1	1	0.0258827	0	0	0	0	1	1
GO:0009445	putrescine metabolic process	0.000367464	0.113546	0	0	0	1	1	7	0.181179	0	0	0	0	1	1
GO:0009446	putrescine biosynthetic process	0.000309034	0.0954915	0	0	0	1	1	5	0.129414	0	0	0	0	1	1
GO:0009447	putrescine catabolic process	6.23789e-05	0.0192751	0	0	0	1	1	3	0.0776482	0	0	0	0	1	1
GO:0009448	gamma-aminobutyric acid metabolic process	0.000350248	0.108227	0	0	0	1	1	4	0.103531	0	0	0	0	1	1
GO:0009449	gamma-aminobutyric acid biosynthetic process	0.000297421	0.0919032	0	0	0	1	1	3	0.0776482	0	0	0	0	1	1
GO:0009450	gamma-aminobutyric acid catabolic process	0.000110739	0.0342184	0	0	0	1	1	2	0.0517655	0	0	0	0	1	1
GO:0009584	detection of visible light	0.00338548	1.04611	0	0	0	1	1	41	1.06119	0	0	0	0	1	1
GO:0009590	detection of gravity	0.000386843	0.119535	0	0	0	1	1	1	0.0258827	0	0	0	0	1	1
GO:0009597	detection of virus	0.000274432	0.0847994	0	0	0	1	1	5	0.129414	0	0	0	0	1	1
GO:0009609	response to symbiotic bacterium	6.79347e-05	0.0209918	0	0	0	1	1	2	0.0517655	0	0	0	0	1	1
GO:0009620	response to fungus	0.00243309	0.751824	0	0	0	1	1	53	1.37179	0	0	0	0	1	1
GO:0009624	response to nematode	4.58999e-05	0.0141831	0	0	0	1	1	3	0.0776482	0	0	0	0	1	1
GO:0009631	cold acclimation	0.000218833	0.0676195	0	0	0	1	1	2	0.0517655	0	0	0	0	1	1
GO:0009635	response to herbicide	0.000255865	0.0790625	0	0	0	1	1	7	0.181179	0	0	0	0	1	1
GO:0009642	response to light intensity	0.000781879	0.241601	0	0	0	1	1	12	0.310593	0	0	0	0	1	1
GO:0009644	response to high light intensity	5.03531e-05	0.0155591	0	0	0	1	1	2	0.0517655	0	0	0	0	1	1
GO:0009645	response to low light intensity stimulus	7.40517e-05	0.022882	0	0	0	1	1	1	0.0258827	0	0	0	0	1	1
GO:0009648	photoperiodism	0.0015139	0.467796	0	0	0	1	1	22	0.56942	0	0	0	0	1	1
GO:0009649	entrainment of circadian clock	0.00232273	0.717725	0	0	0	1	1	24	0.621185	0	0	0	0	1	1
GO:0009650	UV protection	0.000811314	0.250696	0	0	0	1	1	13	0.336475	0	0	0	0	1	1
GO:0009692	ethylene metabolic process	1.45693e-05	0.00450193	0	0	0	1	1	1	0.0258827	0	0	0	0	1	1
GO:0009720	detection of hormone stimulus	8.24921e-05	0.0254901	0	0	0	1	1	1	0.0258827	0	0	0	0	1	1
GO:0009726	detection of endogenous stimulus	0.000277416	0.0857216	0	0	0	1	1	3	0.0776482	0	0	0	0	1	1
GO:0009751	response to salicylic acid	0.000217397	0.0671758	0	0	0	1	1	1	0.0258827	0	0	0	0	1	1
GO:0009756	carbohydrate mediated signaling	0.000153237	0.0473502	0	0	0	1	1	4	0.103531	0	0	0	0	1	1
GO:0009785	blue light signaling pathway	0.000134981	0.0417092	0	0	0	1	1	2	0.0517655	0	0	0	0	1	1
GO:0009786	regulation of asymmetric cell division	0.000335746	0.103746	0	0	0	1	1	4	0.103531	0	0	0	0	1	1
GO:0009789	positive regulation of abscisic acid-activated signaling pathway	0.000187708	0.0580017	0	0	0	1	1	1	0.0258827	0	0	0	0	1	1
GO:0009794	regulation of mitotic cell cycle, embryonic	0.000854023	0.263893	0	0	0	1	1	4	0.103531	0	0	0	0	1	1
GO:0009804	coumarin metabolic process	0.000183817	0.0567995	0	0	0	1	1	7	0.181179	0	0	0	0	1	1
GO:0009812	flavonoid metabolic process	0.000817833	0.25271	0	0	0	1	1	15	0.388241	0	0	0	0	1	1
GO:0009817	defense response to fungus, incompatible interaction	1.7696e-05	0.00546805	0	0	0	1	1	1	0.0258827	0	0	0	0	1	1
GO:0009820	alkaloid metabolic process	0.000810484	0.25044	0	0	0	1	1	7	0.181179	0	0	0	0	1	1
GO:0009822	alkaloid catabolic process	0.00010813	0.0334123	0	0	0	1	1	3	0.0776482	0	0	0	0	1	1
GO:0009826	unidimensional cell growth	0.000186695	0.0576887	0	0	0	1	1	2	0.0517655	0	0	0	0	1	1
GO:0009838	abscission	0.000186139	0.0575171	0	0	0	1	1	6	0.155296	0	0	0	0	1	1
GO:0009912	auditory receptor cell fate commitment	0.00102376	0.31634	0	0	0	1	1	6	0.155296	0	0	0	0	1	1
GO:0009946	proximal/distal axis specification	0.000650371	0.200965	0	0	0	1	1	3	0.0776482	0	0	0	0	1	1
GO:0009949	polarity specification of anterior/posterior axis	0.000390229	0.120581	0	0	0	1	1	1	0.0258827	0	0	0	0	1	1
GO:0009950	dorsal/ventral axis specification	0.00252538	0.780342	0	0	0	1	1	15	0.388241	0	0	0	0	1	1
GO:0009957	epidermal cell fate specification	0.00044123	0.13634	0	0	0	1	1	3	0.0776482	0	0	0	0	1	1
GO:0009972	cytidine deamination	0.000238984	0.0738461	0	0	0	1	1	9	0.232945	0	0	0	0	1	1
GO:0009988	cell-cell recognition	0.00436498	1.34878	0	0	0	1	1	67	1.73414	0	0	0	0	1	1
GO:0009992	cellular water homeostasis	2.33865e-05	0.00722643	0	0	0	1	1	1	0.0258827	0	0	0	0	1	1
GO:0010021	amylopectin biosynthetic process	8.87981e-06	0.00274386	0	0	0	1	1	1	0.0258827	0	0	0	0	1	1
GO:0010025	wax biosynthetic process	0.000737345	0.22784	0	0	0	1	1	4	0.103531	0	0	0	0	1	1
GO:0010032	meiotic chromosome condensation	0.000658246	0.203398	0	0	0	1	1	5	0.129414	0	0	0	0	1	1
GO:0010034	response to acetate	2.4965e-05	0.00771418	0	0	0	1	1	1	0.0258827	0	0	0	0	1	1
GO:0010037	response to carbon dioxide	5.02428e-05	0.015525	0	0	0	1	1	1	0.0258827	0	0	0	0	1	1
GO:0010040	response to iron(II) ion	0.000760307	0.234935	0	0	0	1	1	5	0.129414	0	0	0	0	1	1
GO:0010041	response to iron(III) ion	9.52304e-05	0.0294262	0	0	0	1	1	5	0.129414	0	0	0	0	1	1
GO:0010044	response to aluminum ion	0.000347031	0.107233	0	0	0	1	1	5	0.129414	0	0	0	0	1	1
GO:0010045	response to nickel cation	2.78342e-05	0.00860078	0	0	0	1	1	1	0.0258827	0	0	0	0	1	1
GO:0010046	response to mycotoxin	0.000154716	0.0478073	0	0	0	1	1	4	0.103531	0	0	0	0	1	1
GO:0010070	zygote asymmetric cell division	9.05716e-06	0.00279866	0	0	0	1	1	1	0.0258827	0	0	0	0	1	1
GO:0010085	polarity specification of proximal/distal axis	2.3298e-05	0.00719909	0	0	0	1	1	1	0.0258827	0	0	0	0	1	1
GO:0010092	specification of animal organ identity	0.00382125	1.18077	0	0	0	1	1	15	0.388241	0	0	0	0	1	1
GO:0010106	cellular response to iron ion starvation	1.27472e-05	0.00393887	0	0	0	1	1	1	0.0258827	0	0	0	0	1	1
GO:0010107	potassium ion import	0.00321807	0.994383	0	0	0	1	1	27	0.698834	0	0	0	0	1	1
GO:0010124	phenylacetate catabolic process	3.55693e-05	0.0109909	0	0	0	1	1	1	0.0258827	0	0	0	0	1	1
GO:0010133	proline catabolic process to glutamate	0.000117077	0.0361768	0	0	0	1	1	3	0.0776482	0	0	0	0	1	1
GO:0010157	response to chlorate	0.000236432	0.0730575	0	0	0	1	1	2	0.0517655	0	0	0	0	1	1
GO:0010159	specification of animal organ position	0.000860617	0.265931	0	0	0	1	1	3	0.0776482	0	0	0	0	1	1
GO:0010164	response to cesium ion	0.000109861	0.0339472	0	0	0	1	1	1	0.0258827	0	0	0	0	1	1
GO:0010172	embryonic body morphogenesis	0.00108479	0.335199	0	0	0	1	1	6	0.155296	0	0	0	0	1	1
GO:0010189	vitamin E biosynthetic process	1.13491e-05	0.00350688	0	0	0	1	1	1	0.0258827	0	0	0	0	1	1
GO:0010216	maintenance of DNA methylation	0.0003746	0.115751	0	0	0	1	1	6	0.155296	0	0	0	0	1	1
GO:0010224	response to UV-B	0.0012232	0.377968	0	0	0	1	1	17	0.440006	0	0	0	0	1	1
GO:0010225	response to UV-C	0.00100039	0.30912	0	0	0	1	1	13	0.336475	0	0	0	0	1	1
GO:0010232	vascular transport	0.00035915	0.110977	0	0	0	1	1	1	0.0258827	0	0	0	0	1	1
GO:0010248	establishment or maintenance of transmembrane electrochemical gradient	0.000853551	0.263747	0	0	0	1	1	13	0.336475	0	0	0	0	1	1
GO:0010255	glucose mediated signaling pathway	2.93685e-05	0.00907485	0	0	0	1	1	2	0.0517655	0	0	0	0	1	1
GO:0010259	multicellular organism aging	0.00341523	1.0553	0	0	0	1	1	28	0.724716	0	0	0	0	1	1
GO:0010260	animal organ senescence	9.91355e-05	0.0306329	0	0	0	1	1	2	0.0517655	0	0	0	0	1	1
GO:0010265	SCF complex assembly	0.00131096	0.405087	0	0	0	1	1	6	0.155296	0	0	0	0	1	1
GO:0010266	response to vitamin B1	8.49144e-05	0.0262385	0	0	0	1	1	3	0.0776482	0	0	0	0	1	1
GO:0010269	response to selenium ion	0.000745091	0.230233	0	0	0	1	1	7	0.181179	0	0	0	0	1	1
GO:0010273	detoxification of copper ion	4.94228e-05	0.0152716	0	0	0	1	1	2	0.0517655	0	0	0	0	1	1
GO:0010310	regulation of hydrogen peroxide metabolic process	0.000491665	0.151924	0	0	0	1	1	14	0.362358	0	0	0	0	1	1
GO:0010359	regulation of anion channel activity	0.000912537	0.281974	0	0	0	1	1	9	0.232945	0	0	0	0	1	1
GO:0010360	negative regulation of anion channel activity	8.60752e-05	0.0265972	0	0	0	1	1	3	0.0776482	0	0	0	0	1	1
GO:0010430	fatty acid omega-oxidation	0.000120267	0.0371625	0	0	0	1	1	2	0.0517655	0	0	0	0	1	1
GO:0010446	response to alkaline pH	4.13269e-05	0.01277	0	0	0	1	1	3	0.0776482	0	0	0	0	1	1
GO:0010447	response to acidic pH	0.00127202	0.393053	0	0	0	1	1	22	0.56942	0	0	0	0	1	1
GO:0010452	histone H3-K36 methylation	0.000806679	0.249264	0	0	0	1	1	7	0.181179	0	0	0	0	1	1
GO:0010455	positive regulation of cell fate commitment	0.000844703	0.261013	0	0	0	1	1	9	0.232945	0	0	0	0	1	1
GO:0010457	centriole-centriole cohesion	0.00114029	0.35235	0	0	0	1	1	10	0.258827	0	0	0	0	1	1
GO:0010458	exit from mitosis	0.00117679	0.363627	0	0	0	1	1	13	0.336475	0	0	0	0	1	1
GO:0010459	negative regulation of heart rate	0.00159	0.49131	0	0	0	1	1	11	0.28471	0	0	0	0	1	1
GO:0010477	response to sulfur dioxide	9.87413e-06	0.00305111	0	0	0	1	1	1	0.0258827	0	0	0	0	1	1
GO:0010481	epidermal cell division	0.000322349	0.0996058	0	0	0	1	1	1	0.0258827	0	0	0	0	1	1
GO:0010482	regulation of epidermal cell division	0.000365774	0.113024	0	0	0	1	1	3	0.0776482	0	0	0	0	1	1
GO:0010499	proteasomal ubiquitin-independent protein catabolic process	0.000482789	0.149182	0	0	0	1	1	4	0.103531	0	0	0	0	1	1
GO:0010501	RNA secondary structure unwinding	0.00308549	0.953416	0	0	0	1	1	46	1.19061	0	0	0	0	1	1
GO:0010509	polyamine homeostasis	5.11517e-05	0.0158059	0	0	0	1	1	1	0.0258827	0	0	0	0	1	1
GO:0010520	regulation of reciprocal meiotic recombination	0.000644559	0.199169	0	0	0	1	1	3	0.0776482	0	0	0	0	1	1
GO:0010523	negative regulation of calcium ion transport into cytosol	0.00149418	0.461703	0	0	0	1	1	17	0.440006	0	0	0	0	1	1
GO:0010524	positive regulation of calcium ion transport into cytosol	0.00422995	1.30705	0	0	0	1	1	52	1.3459	0	0	0	0	1	1
GO:0010529	negative regulation of transposition	0.000926351	0.286243	0	0	0	1	1	19	0.491772	0	0	0	0	1	1
GO:0010533	regulation of activation of Janus kinase activity	0.000513048	0.158532	0	0	0	1	1	8	0.207062	0	0	0	0	1	1
GO:0010536	positive regulation of activation of Janus kinase activity	0.000369602	0.114207	0	0	0	1	1	6	0.155296	0	0	0	0	1	1
GO:0010561	negative regulation of glycoprotein biosynthetic process	0.000983668	0.303954	0	0	0	1	1	15	0.388241	0	0	0	0	1	1
GO:0010566	regulation of ketone biosynthetic process	0.00192533	0.594926	0	0	0	1	1	13	0.336475	0	0	0	0	1	1
GO:0010572	positive regulation of platelet activation	0.000608217	0.187939	0	0	0	1	1	5	0.129414	0	0	0	0	1	1
GO:0010573	vascular endothelial growth factor production	0.00047065	0.145431	0	0	0	1	1	3	0.0776482	0	0	0	0	1	1
GO:0010579	positive regulation of adenylate cyclase activity involved in G-protein coupled receptor signaling pathway	0.00169085	0.522471	0	0	0	1	1	9	0.232945	0	0	0	0	1	1
GO:0010585	glutamine secretion	3.31674e-05	0.0102487	0	0	0	1	1	1	0.0258827	0	0	0	0	1	1
GO:0010586	miRNA metabolic process	0.00117594	0.363366	0	0	0	1	1	18	0.465889	0	0	0	0	1	1
GO:0010587	miRNA catabolic process	0.000323683	0.100018	0	0	0	1	1	4	0.103531	0	0	0	0	1	1
GO:0010593	negative regulation of lamellipodium assembly	0.000530952	0.164064	0	0	0	1	1	3	0.0776482	0	0	0	0	1	1
GO:0010603	regulation of cytoplasmic mRNA processing body assembly	0.00085055	0.26282	0	0	0	1	1	9	0.232945	0	0	0	0	1	1
GO:0010606	positive regulation of cytoplasmic mRNA processing body assembly	0.00056767	0.17541	0	0	0	1	1	5	0.129414	0	0	0	0	1	1
GO:0010607	negative regulation of cytoplasmic mRNA processing body assembly	0.000159303	0.0492246	0	0	0	1	1	2	0.0517655	0	0	0	0	1	1
GO:0010609	mRNA localization resulting in posttranscriptional regulation of gene expression	3.90523e-05	0.0120672	0	0	0	1	1	2	0.0517655	0	0	0	0	1	1
GO:0010610	regulation of mRNA stability involved in response to stress	5.25484e-05	0.0162374	0	0	0	1	1	1	0.0258827	0	0	0	0	1	1
GO:0010621	negative regulation of transcription by transcription factor localization	0.000287806	0.0889321	0	0	0	1	1	3	0.0776482	0	0	0	0	1	1
GO:0010624	regulation of Schwann cell proliferation	0.000370989	0.114636	0	0	0	1	1	7	0.181179	0	0	0	0	1	1
GO:0010625	positive regulation of Schwann cell proliferation	1.43137e-05	0.00442293	0	0	0	1	1	1	0.0258827	0	0	0	0	1	1
GO:0010626	negative regulation of Schwann cell proliferation	0.000356675	0.110213	0	0	0	1	1	6	0.155296	0	0	0	0	1	1
GO:0010635	regulation of mitochondrial fusion	0.00152765	0.472043	0	0	0	1	1	9	0.232945	0	0	0	0	1	1
GO:0010636	positive regulation of mitochondrial fusion	0.000492319	0.152126	0	0	0	1	1	3	0.0776482	0	0	0	0	1	1
GO:0010637	negative regulation of mitochondrial fusion	0.00076348	0.235915	0	0	0	1	1	6	0.155296	0	0	0	0	1	1
GO:0010641	positive regulation of platelet-derived growth factor receptor signaling pathway	0.000400385	0.123719	0	0	0	1	1	5	0.129414	0	0	0	0	1	1
GO:0010643	cell communication by chemical coupling	9.40362e-05	0.0290572	0	0	0	1	1	2	0.0517655	0	0	0	0	1	1
GO:0010644	cell communication by electrical coupling	0.002409	0.744381	0	0	0	1	1	17	0.440006	0	0	0	0	1	1
GO:0010650	positive regulation of cell communication by electrical coupling	0.000566423	0.175025	0	0	0	1	1	2	0.0517655	0	0	0	0	1	1
GO:0010652	positive regulation of cell communication by chemical coupling	0.000436578	0.134903	0	0	0	1	1	2	0.0517655	0	0	0	0	1	1
GO:0010657	muscle cell apoptotic process	0.000469456	0.145062	0	0	0	1	1	6	0.155296	0	0	0	0	1	1
GO:0010659	cardiac muscle cell apoptotic process	0.000465583	0.143865	0	0	0	1	1	5	0.129414	0	0	0	0	1	1
GO:0010668	ectodermal cell differentiation	0.000925068	0.285846	0	0	0	1	1	6	0.155296	0	0	0	0	1	1
GO:0010669	epithelial structure maintenance	0.00258994	0.800292	0	0	0	1	1	22	0.56942	0	0	0	0	1	1
GO:0010676	positive regulation of cellular carbohydrate metabolic process	0.00591585	1.828	0	0	0	1	1	53	1.37179	0	0	0	0	1	1
GO:0010694	positive regulation of alkaline phosphatase activity	0.0012071	0.372995	0	0	0	1	1	6	0.155296	0	0	0	0	1	1
GO:0010700	negative regulation of norepinephrine secretion	0.00153035	0.472878	0	0	0	1	1	8	0.207062	0	0	0	0	1	1
GO:0010705	meiotic DNA double-strand break processing involved in reciprocal meiotic recombination	0.000200163	0.0618503	0	0	0	1	1	2	0.0517655	0	0	0	0	1	1
GO:0010711	negative regulation of collagen catabolic process	2.6267e-05	0.00811651	0	0	0	1	1	1	0.0258827	0	0	0	0	1	1
GO:0010716	negative regulation of extracellular matrix disassembly	0.000277576	0.0857708	0	0	0	1	1	4	0.103531	0	0	0	0	1	1
GO:0010722	regulation of ferrochelatase activity	6.16297e-05	0.0190436	0	0	0	1	1	1	0.0258827	0	0	0	0	1	1
GO:0010724	regulation of definitive erythrocyte differentiation	0.000265432	0.0820185	0	0	0	1	1	4	0.103531	0	0	0	0	1	1
GO:0010725	regulation of primitive erythrocyte differentiation	9.47422e-05	0.0292753	0	0	0	1	1	2	0.0517655	0	0	0	0	1	1
GO:0010726	positive regulation of hydrogen peroxide metabolic process	0.000268152	0.0828588	0	0	0	1	1	2	0.0517655	0	0	0	0	1	1
GO:0010727	negative regulation of hydrogen peroxide metabolic process	0.000135363	0.0418272	0	0	0	1	1	7	0.181179	0	0	0	0	1	1
GO:0010728	regulation of hydrogen peroxide biosynthetic process	7.8477e-05	0.0242494	0	0	0	1	1	4	0.103531	0	0	0	0	1	1
GO:0010729	positive regulation of hydrogen peroxide biosynthetic process	8.75182e-06	0.00270431	0	0	0	1	1	1	0.0258827	0	0	0	0	1	1
GO:0010730	negative regulation of hydrogen peroxide biosynthetic process	6.97252e-05	0.0215451	0	0	0	1	1	3	0.0776482	0	0	0	0	1	1
GO:0010734	negative regulation of protein glutathionylation	1.46068e-05	0.0045135	0	0	0	1	1	2	0.0517655	0	0	0	0	1	1
GO:0010737	protein kinase A signaling	0.00103473	0.319732	0	0	0	1	1	10	0.258827	0	0	0	0	1	1
GO:0010738	regulation of protein kinase A signaling	0.00435108	1.34448	0	0	0	1	1	24	0.621185	0	0	0	0	1	1
GO:0010739	positive regulation of protein kinase A signaling	0.00123366	0.381201	0	0	0	1	1	10	0.258827	0	0	0	0	1	1
GO:0010742	macrophage derived foam cell differentiation	0.000521322	0.161088	0	0	0	1	1	7	0.181179	0	0	0	0	1	1
GO:0010743	regulation of macrophage derived foam cell differentiation	0.00293539	0.907036	0	0	0	1	1	29	0.750599	0	0	0	0	1	1
GO:0010744	positive regulation of macrophage derived foam cell differentiation	0.00214024	0.661334	0	0	0	1	1	16	0.414124	0	0	0	0	1	1
GO:0010745	negative regulation of macrophage derived foam cell differentiation	0.000795152	0.245702	0	0	0	1	1	13	0.336475	0	0	0	0	1	1
GO:0010750	positive regulation of nitric oxide mediated signal transduction	0.000118199	0.0365235	0	0	0	1	1	1	0.0258827	0	0	0	0	1	1
GO:0010756	positive regulation of plasminogen activation	0.000273281	0.0844437	0	0	0	1	1	6	0.155296	0	0	0	0	1	1
GO:0010760	negative regulation of macrophage chemotaxis	0.000238706	0.0737602	0	0	0	1	1	6	0.155296	0	0	0	0	1	1
GO:0010764	negative regulation of fibroblast migration	0.000440223	0.136029	0	0	0	1	1	8	0.207062	0	0	0	0	1	1
GO:0010767	regulation of transcription from RNA polymerase II promoter in response to UV-induced DNA damage	0.000274355	0.0847756	0	0	0	1	1	3	0.0776482	0	0	0	0	1	1
GO:0010768	negative regulation of transcription from RNA polymerase II promoter in response to UV-induced DNA damage	0.000168258	0.0519917	0	0	0	1	1	1	0.0258827	0	0	0	0	1	1
GO:0010789	meiotic sister chromatid cohesion involved in meiosis I	7.10238e-05	0.0219464	0	0	0	1	1	1	0.0258827	0	0	0	0	1	1
GO:0010792	DNA double-strand break processing involved in repair via single-strand annealing	0.000427152	0.13199	0	0	0	1	1	6	0.155296	0	0	0	0	1	1
GO:0010793	regulation of mRNA export from nucleus	0.000423901	0.130986	0	0	0	1	1	6	0.155296	0	0	0	0	1	1
GO:0010795	regulation of ubiquinone biosynthetic process	2.37102e-05	0.00732646	0	0	0	1	1	1	0.0258827	0	0	0	0	1	1
GO:0010796	regulation of multivesicular body size	0.00018675	0.0577058	0	0	0	1	1	3	0.0776482	0	0	0	0	1	1
GO:0010797	regulation of multivesicular body size involved in endosome transport	1.98211e-05	0.00612472	0	0	0	1	1	1	0.0258827	0	0	0	0	1	1
GO:0010799	regulation of peptidyl-threonine phosphorylation	0.00570533	1.76295	0	0	0	1	1	42	1.08708	0	0	0	0	1	1
GO:0010800	positive regulation of peptidyl-threonine phosphorylation	0.00355232	1.09767	0	0	0	1	1	30	0.776482	0	0	0	0	1	1
GO:0010801	negative regulation of peptidyl-threonine phosphorylation	0.00245519	0.758653	0	0	0	1	1	15	0.388241	0	0	0	0	1	1
GO:0010813	neuropeptide catabolic process	0.000159795	0.0493766	0	0	0	1	1	2	0.0517655	0	0	0	0	1	1
GO:0010814	substance P catabolic process	8.62808e-05	0.0266608	0	0	0	1	1	1	0.0258827	0	0	0	0	1	1
GO:0010815	bradykinin catabolic process	0.000686724	0.212198	0	0	0	1	1	5	0.129414	0	0	0	0	1	1
GO:0010816	calcitonin catabolic process	8.62808e-05	0.0266608	0	0	0	1	1	1	0.0258827	0	0	0	0	1	1
GO:0010818	T cell chemotaxis	0.000529586	0.163642	0	0	0	1	1	13	0.336475	0	0	0	0	1	1
GO:0010819	regulation of T cell chemotaxis	0.00111749	0.345304	0	0	0	1	1	11	0.28471	0	0	0	0	1	1
GO:0010820	positive regulation of T cell chemotaxis	0.00110976	0.342915	0	0	0	1	1	10	0.258827	0	0	0	0	1	1
GO:0010823	negative regulation of mitochondrion organization	0.00501906	1.55089	0	0	0	1	1	51	1.32002	0	0	0	0	1	1
GO:0010824	regulation of centrosome duplication	0.00395361	1.22167	0	0	0	1	1	37	0.957661	0	0	0	0	1	1
GO:0010825	positive regulation of centrosome duplication	0.000434909	0.134387	0	0	0	1	1	7	0.181179	0	0	0	0	1	1
GO:0010826	negative regulation of centrosome duplication	0.000865782	0.267527	0	0	0	1	1	10	0.258827	0	0	0	0	1	1
GO:0010827	regulation of glucose transport	0.00692922	2.14113	0	0	0	1	1	74	1.91532	0	0	0	0	1	1
GO:0010828	positive regulation of glucose transport	0.00457645	1.41412	0	0	0	1	1	47	1.21649	0	0	0	0	1	1
GO:0010829	negative regulation of glucose transport	0.00179441	0.554471	0	0	0	1	1	16	0.414124	0	0	0	0	1	1
GO:0010833	telomere maintenance via telomere lengthening	0.00128508	0.397089	0	0	0	1	1	26	0.672951	0	0	0	0	1	1
GO:0010835	regulation of protein ADP-ribosylation	0.000815206	0.251899	0	0	0	1	1	9	0.232945	0	0	0	0	1	1
GO:0010836	negative regulation of protein ADP-ribosylation	3.1415e-05	0.00970723	0	0	0	1	1	3	0.0776482	0	0	0	0	1	1
GO:0010840	regulation of circadian sleep/wake cycle, wakefulness	0.00104116	0.321719	0	0	0	1	1	6	0.155296	0	0	0	0	1	1
GO:0010841	positive regulation of circadian sleep/wake cycle, wakefulness	0.000879572	0.271788	0	0	0	1	1	5	0.129414	0	0	0	0	1	1
GO:0010842	retina layer formation	0.00427313	1.3204	0	0	0	1	1	22	0.56942	0	0	0	0	1	1
GO:0010845	positive regulation of reciprocal meiotic recombination	0.000576548	0.178153	0	0	0	1	1	2	0.0517655	0	0	0	0	1	1
GO:0010847	regulation of chromatin assembly	9.5835e-05	0.029613	0	0	0	1	1	4	0.103531	0	0	0	0	1	1
GO:0010848	regulation of chromatin disassembly	6.4838e-05	0.0200349	0	0	0	1	1	2	0.0517655	0	0	0	0	1	1
GO:0010849	regulation of proton-transporting ATPase activity, rotational mechanism	0.000127513	0.0394016	0	0	0	1	1	1	0.0258827	0	0	0	0	1	1
GO:0010866	regulation of triglyceride biosynthetic process	0.00103676	0.32036	0	0	0	1	1	16	0.414124	0	0	0	0	1	1
GO:0010867	positive regulation of triglyceride biosynthetic process	0.000544309	0.168192	0	0	0	1	1	11	0.28471	0	0	0	0	1	1
GO:0010868	negative regulation of triglyceride biosynthetic process	0.000426638	0.131831	0	0	0	1	1	2	0.0517655	0	0	0	0	1	1
GO:0010869	regulation of receptor biosynthetic process	0.0010923	0.337522	0	0	0	1	1	20	0.517655	0	0	0	0	1	1
GO:0010870	positive regulation of receptor biosynthetic process	0.000614852	0.189989	0	0	0	1	1	11	0.28471	0	0	0	0	1	1
GO:0010871	negative regulation of receptor biosynthetic process	0.00033935	0.104859	0	0	0	1	1	6	0.155296	0	0	0	0	1	1
GO:0010872	regulation of cholesterol esterification	0.000862417	0.266487	0	0	0	1	1	11	0.28471	0	0	0	0	1	1
GO:0010873	positive regulation of cholesterol esterification	0.000771498	0.238393	0	0	0	1	1	9	0.232945	0	0	0	0	1	1
GO:0010874	regulation of cholesterol efflux	0.00163378	0.504837	0	0	0	1	1	20	0.517655	0	0	0	0	1	1
GO:0010875	positive regulation of cholesterol efflux	0.00103656	0.320296	0	0	0	1	1	14	0.362358	0	0	0	0	1	1
GO:0010877	lipid transport involved in lipid storage	0.000261383	0.0807672	0	0	0	1	1	2	0.0517655	0	0	0	0	1	1
GO:0010878	cholesterol storage	0.000371443	0.114776	0	0	0	1	1	2	0.0517655	0	0	0	0	1	1
GO:0010879	cholesterol transport involved in cholesterol storage	0.000255592	0.0789779	0	0	0	1	1	1	0.0258827	0	0	0	0	1	1
GO:0010883	regulation of lipid storage	0.00453428	1.40109	0	0	0	1	1	42	1.08708	0	0	0	0	1	1
GO:0010884	positive regulation of lipid storage	0.00261341	0.807545	0	0	0	1	1	22	0.56942	0	0	0	0	1	1
GO:0010885	regulation of cholesterol storage	0.00182092	0.562664	0	0	0	1	1	13	0.336475	0	0	0	0	1	1
GO:0010886	positive regulation of cholesterol storage	0.00136432	0.421574	0	0	0	1	1	7	0.181179	0	0	0	0	1	1
GO:0010887	negative regulation of cholesterol storage	0.000456601	0.14109	0	0	0	1	1	6	0.155296	0	0	0	0	1	1
GO:0010888	negative regulation of lipid storage	0.00133028	0.411056	0	0	0	1	1	17	0.440006	0	0	0	0	1	1
GO:0010889	regulation of sequestering of triglyceride	0.000967793	0.299048	0	0	0	1	1	12	0.310593	0	0	0	0	1	1
GO:0010890	positive regulation of sequestering of triglyceride	0.00041956	0.129644	0	0	0	1	1	7	0.181179	0	0	0	0	1	1
GO:0010891	negative regulation of sequestering of triglyceride	0.000548233	0.169404	0	0	0	1	1	5	0.129414	0	0	0	0	1	1
GO:0010893	positive regulation of steroid biosynthetic process	0.0017462	0.539577	0	0	0	1	1	14	0.362358	0	0	0	0	1	1
GO:0010896	regulation of triglyceride catabolic process	0.00054866	0.169536	0	0	0	1	1	12	0.310593	0	0	0	0	1	1
GO:0010897	negative regulation of triglyceride catabolic process	0.000168142	0.0519558	0	0	0	1	1	4	0.103531	0	0	0	0	1	1
GO:0010898	positive regulation of triglyceride catabolic process	0.000383743	0.118577	0	0	0	1	1	8	0.207062	0	0	0	0	1	1
GO:0010899	regulation of phosphatidylcholine catabolic process	0.00021697	0.0670438	0	0	0	1	1	3	0.0776482	0	0	0	0	1	1
GO:0010900	negative regulation of phosphatidylcholine catabolic process	1.03769e-05	0.00320647	0	0	0	1	1	1	0.0258827	0	0	0	0	1	1
GO:0010901	regulation of very-low-density lipoprotein particle remodeling	0.00011022	0.034058	0	0	0	1	1	5	0.129414	0	0	0	0	1	1
GO:0010902	positive regulation of very-low-density lipoprotein particle remodeling	1.32516e-05	0.00409476	0	0	0	1	1	2	0.0517655	0	0	0	0	1	1
GO:0010903	negative regulation of very-low-density lipoprotein particle remodeling	9.69685e-05	0.0299633	0	0	0	1	1	3	0.0776482	0	0	0	0	1	1
GO:0010905	negative regulation of UDP-glucose catabolic process	9.87481e-06	0.00305132	0	0	0	1	1	1	0.0258827	0	0	0	0	1	1
GO:0010906	regulation of glucose metabolic process	0.00900608	2.78288	0	0	0	1	1	98	2.53651	0	0	0	0	1	1
GO:0010907	positive regulation of glucose metabolic process	0.00414874	1.28196	0	0	0	1	1	34	0.880013	0	0	0	0	1	1
GO:0010909	positive regulation of heparan sulfate proteoglycan biosynthetic process	0.000974262	0.301047	0	0	0	1	1	3	0.0776482	0	0	0	0	1	1
GO:0010912	positive regulation of isomerase activity	0.000520748	0.160911	0	0	0	1	1	8	0.207062	0	0	0	0	1	1
GO:0010916	negative regulation of very-low-density lipoprotein particle clearance	0.00011835	0.03657	0	0	0	1	1	4	0.103531	0	0	0	0	1	1
GO:0010917	negative regulation of mitochondrial membrane potential	0.000514906	0.159106	0	0	0	1	1	8	0.207062	0	0	0	0	1	1
GO:0010918	positive regulation of mitochondrial membrane potential	0.000295944	0.0914465	0	0	0	1	1	8	0.207062	0	0	0	0	1	1
GO:0010919	regulation of inositol phosphate biosynthetic process	0.00151424	0.467898	0	0	0	1	1	15	0.388241	0	0	0	0	1	1
GO:0010920	negative regulation of inositol phosphate biosynthetic process	4.68241e-05	0.0144686	0	0	0	1	1	1	0.0258827	0	0	0	0	1	1
GO:0010925	positive regulation of inositol-polyphosphate 5-phosphatase activity	4.68241e-05	0.0144686	0	0	0	1	1	1	0.0258827	0	0	0	0	1	1
GO:0010933	positive regulation of macrophage tolerance induction	4.17197e-05	0.0128914	0	0	0	1	1	1	0.0258827	0	0	0	0	1	1
GO:0010934	macrophage cytokine production	0.00020509	0.0633728	0	0	0	1	1	2	0.0517655	0	0	0	0	1	1
GO:0010939	regulation of necrotic cell death	0.00104887	0.324101	0	0	0	1	1	27	0.698834	0	0	0	0	1	1
GO:0010940	positive regulation of necrotic cell death	0.000205119	0.0633817	0	0	0	1	1	6	0.155296	0	0	0	0	1	1
GO:0010944	negative regulation of transcription by competitive promoter binding	0.00152038	0.469797	0	0	0	1	1	9	0.232945	0	0	0	0	1	1
GO:0010949	negative regulation of intestinal phytosterol absorption	7.48633e-05	0.0231328	0	0	0	1	1	2	0.0517655	0	0	0	0	1	1
GO:0010954	positive regulation of protein processing	0.00162229	0.501288	0	0	0	1	1	22	0.56942	0	0	0	0	1	1
GO:0010956	negative regulation of calcidiol 1-monooxygenase activity	0.000310454	0.0959303	0	0	0	1	1	3	0.0776482	0	0	0	0	1	1
GO:0010958	regulation of amino acid import	0.000237903	0.0735121	0	0	0	1	1	4	0.103531	0	0	0	0	1	1
GO:0010960	magnesium ion homeostasis	0.00143751	0.444192	0	0	0	1	1	11	0.28471	0	0	0	0	1	1
GO:0010961	cellular magnesium ion homeostasis	0.000355722	0.109918	0	0	0	1	1	5	0.129414	0	0	0	0	1	1
GO:0010963	regulation of L-arginine import	0.000199371	0.0616056	0	0	0	1	1	2	0.0517655	0	0	0	0	1	1
GO:0010965	regulation of mitotic sister chromatid separation	0.0036792	1.13687	0	0	0	1	1	49	1.26825	0	0	0	0	1	1
GO:0010966	regulation of phosphate transport	0.000177643	0.0548916	0	0	0	1	1	5	0.129414	0	0	0	0	1	1
GO:0010968	regulation of microtubule nucleation	0.000100162	0.03095	0	0	0	1	1	5	0.129414	0	0	0	0	1	1
GO:0010980	positive regulation of vitamin D 24-hydroxylase activity	9.22409e-05	0.0285024	0	0	0	1	1	3	0.0776482	0	0	0	0	1	1
GO:0010982	regulation of high-density lipoprotein particle clearance	0.000142594	0.0440615	0	0	0	1	1	3	0.0776482	0	0	0	0	1	1
GO:0010983	positive regulation of high-density lipoprotein particle clearance	0.000138489	0.042793	0	0	0	1	1	2	0.0517655	0	0	0	0	1	1
GO:0010984	regulation of lipoprotein particle clearance	0.00095103	0.293868	0	0	0	1	1	17	0.440006	0	0	0	0	1	1
GO:0010985	negative regulation of lipoprotein particle clearance	0.000454092	0.140315	0	0	0	1	1	8	0.207062	0	0	0	0	1	1
GO:0010986	positive regulation of lipoprotein particle clearance	0.000391052	0.120835	0	0	0	1	1	5	0.129414	0	0	0	0	1	1
GO:0010987	negative regulation of high-density lipoprotein particle clearance	4.10495e-06	0.00126843	0	0	0	1	1	1	0.0258827	0	0	0	0	1	1
GO:0010988	regulation of low-density lipoprotein particle clearance	0.000606719	0.187476	0	0	0	1	1	10	0.258827	0	0	0	0	1	1
GO:0010989	negative regulation of low-density lipoprotein particle clearance	0.000339848	0.105013	0	0	0	1	1	5	0.129414	0	0	0	0	1	1
GO:0010990	regulation of SMAD protein complex assembly	0.00105162	0.32495	0	0	0	1	1	6	0.155296	0	0	0	0	1	1
GO:0010991	negative regulation of SMAD protein complex assembly	0.000973642	0.300855	0	0	0	1	1	5	0.129414	0	0	0	0	1	1
GO:0010992	ubiquitin homeostasis	0.000120624	0.0372727	0	0	0	1	1	2	0.0517655	0	0	0	0	1	1
GO:0010993	regulation of ubiquitin homeostasis	0.000402975	0.124519	0	0	0	1	1	6	0.155296	0	0	0	0	1	1
GO:0010994	free ubiquitin chain polymerization	0.000378944	0.117094	0	0	0	1	1	5	0.129414	0	0	0	0	1	1
GO:0010998	regulation of translational initiation by eIF2 alpha phosphorylation	0.000156992	0.0485106	0	0	0	1	1	4	0.103531	0	0	0	0	1	1
GO:0010999	regulation of eIF2 alpha phosphorylation by heme	2.91925e-05	0.00902047	0	0	0	1	1	1	0.0258827	0	0	0	0	1	1
GO:0014002	astrocyte development	0.00320974	0.991811	0	0	0	1	1	27	0.698834	0	0	0	0	1	1
GO:0014005	microglia development	0.000486967	0.150473	0	0	0	1	1	3	0.0776482	0	0	0	0	1	1
GO:0014009	glial cell proliferation	0.00190238	0.587836	0	0	0	1	1	10	0.258827	0	0	0	0	1	1
GO:0014010	Schwann cell proliferation	4.38258e-05	0.0135422	0	0	0	1	1	1	0.0258827	0	0	0	0	1	1
GO:0014012	peripheral nervous system axon regeneration	0.000320143	0.0989243	0	0	0	1	1	5	0.129414	0	0	0	0	1	1
GO:0014014	negative regulation of gliogenesis	0.00658208	2.03386	0	0	0	1	1	39	1.00943	0	0	0	0	1	1
GO:0014016	neuroblast differentiation	0.00100014	0.309042	0	0	0	1	1	3	0.0776482	0	0	0	0	1	1
GO:0014028	notochord formation	0.000544063	0.168115	0	0	0	1	1	4	0.103531	0	0	0	0	1	1
GO:0014029	neural crest formation	0.00171622	0.530311	0	0	0	1	1	11	0.28471	0	0	0	0	1	1
GO:0014034	neural crest cell fate commitment	0.00108845	0.33633	0	0	0	1	1	4	0.103531	0	0	0	0	1	1
GO:0014036	neural crest cell fate specification	0.000855877	0.264466	0	0	0	1	1	2	0.0517655	0	0	0	0	1	1
GO:0014038	regulation of Schwann cell differentiation	0.000394225	0.121816	0	0	0	1	1	3	0.0776482	0	0	0	0	1	1
GO:0014040	positive regulation of Schwann cell differentiation	0.000207507	0.0641197	0	0	0	1	1	2	0.0517655	0	0	0	0	1	1
GO:0014041	regulation of neuron maturation	0.00148307	0.458267	0	0	0	1	1	9	0.232945	0	0	0	0	1	1
GO:0014042	positive regulation of neuron maturation	0.000561203	0.173412	0	0	0	1	1	4	0.103531	0	0	0	0	1	1
GO:0014043	negative regulation of neuron maturation	0.000722113	0.223133	0	0	0	1	1	3	0.0776482	0	0	0	0	1	1
GO:0014044	Schwann cell development	0.00265232	0.819565	0	0	0	1	1	26	0.672951	0	0	0	0	1	1
GO:0014048	regulation of glutamate secretion	0.00226291	0.699239	0	0	0	1	1	15	0.388241	0	0	0	0	1	1
GO:0014049	positive regulation of glutamate secretion	0.0011663	0.360386	0	0	0	1	1	9	0.232945	0	0	0	0	1	1
GO:0014050	negative regulation of glutamate secretion	0.000837215	0.258699	0	0	0	1	1	5	0.129414	0	0	0	0	1	1
GO:0014051	gamma-aminobutyric acid secretion	0.00050885	0.157234	0	0	0	1	1	3	0.0776482	0	0	0	0	1	1
GO:0014052	regulation of gamma-aminobutyric acid secretion	0.000386445	0.119412	0	0	0	1	1	6	0.155296	0	0	0	0	1	1
GO:0014053	negative regulation of gamma-aminobutyric acid secretion	5.79128e-05	0.017895	0	0	0	1	1	1	0.0258827	0	0	0	0	1	1
GO:0014054	positive regulation of gamma-aminobutyric acid secretion	0.000316813	0.0978951	0	0	0	1	1	4	0.103531	0	0	0	0	1	1
GO:0014056	regulation of acetylcholine secretion, neurotransmission	0.000159112	0.0491656	0	0	0	1	1	3	0.0776482	0	0	0	0	1	1
GO:0014057	positive regulation of acetylcholine secretion, neurotransmission	0.000134015	0.0414107	0	0	0	1	1	2	0.0517655	0	0	0	0	1	1
GO:0014059	regulation of dopamine secretion	0.00513096	1.58546	0	0	0	1	1	28	0.724716	0	0	0	0	1	1
GO:0014060	regulation of epinephrine secretion	0.000935373	0.28903	0	0	0	1	1	5	0.129414	0	0	0	0	1	1
GO:0014062	regulation of serotonin secretion	0.00110792	0.342347	0	0	0	1	1	6	0.155296	0	0	0	0	1	1
GO:0014063	negative regulation of serotonin secretion	0.00054009	0.166888	0	0	0	1	1	3	0.0776482	0	0	0	0	1	1
GO:0014064	positive regulation of serotonin secretion	5.89629e-05	0.0182196	0	0	0	1	1	1	0.0258827	0	0	0	0	1	1
GO:0014707	branchiomeric skeletal muscle development	0.000627268	0.193826	0	0	0	1	1	3	0.0776482	0	0	0	0	1	1
GO:0014717	regulation of satellite cell activation involved in skeletal muscle regeneration	0.000173775	0.0536965	0	0	0	1	1	3	0.0776482	0	0	0	0	1	1
GO:0014718	positive regulation of satellite cell activation involved in skeletal muscle regeneration	7.04945e-05	0.0217828	0	0	0	1	1	2	0.0517655	0	0	0	0	1	1
GO:0014719	skeletal muscle satellite cell activation	0.00072956	0.225434	0	0	0	1	1	3	0.0776482	0	0	0	0	1	1
GO:0014721	twitch skeletal muscle contraction	0.00012646	0.0390762	0	0	0	1	1	3	0.0776482	0	0	0	0	1	1
GO:0014722	regulation of skeletal muscle contraction by calcium ion signaling	0.000718862	0.222129	0	0	0	1	1	5	0.129414	0	0	0	0	1	1
GO:0014724	regulation of twitch skeletal muscle contraction	0.000244801	0.0756436	0	0	0	1	1	3	0.0776482	0	0	0	0	1	1
GO:0014728	regulation of the force of skeletal muscle contraction	2.64195e-05	0.00816363	0	0	0	1	1	2	0.0517655	0	0	0	0	1	1
GO:0014733	regulation of skeletal muscle adaptation	0.000981285	0.303217	0	0	0	1	1	13	0.336475	0	0	0	0	1	1
GO:0014734	skeletal muscle hypertrophy	8.66985e-05	0.0267898	0	0	0	1	1	1	0.0258827	0	0	0	0	1	1
GO:0014735	regulation of muscle atrophy	6.33409e-05	0.0195723	0	0	0	1	1	3	0.0776482	0	0	0	0	1	1
GO:0014736	negative regulation of muscle atrophy	3.38683e-05	0.0104653	0	0	0	1	1	2	0.0517655	0	0	0	0	1	1
GO:0014737	positive regulation of muscle atrophy	2.94726e-05	0.00910704	0	0	0	1	1	1	0.0258827	0	0	0	0	1	1
GO:0014738	regulation of muscle hyperplasia	0.00043017	0.132922	0	0	0	1	1	3	0.0776482	0	0	0	0	1	1
GO:0014739	positive regulation of muscle hyperplasia	6.19469e-06	0.00191416	0	0	0	1	1	1	0.0258827	0	0	0	0	1	1
GO:0014740	negative regulation of muscle hyperplasia	0.000423975	0.131008	0	0	0	1	1	2	0.0517655	0	0	0	0	1	1
GO:0014744	positive regulation of muscle adaptation	0.000584473	0.180602	0	0	0	1	1	5	0.129414	0	0	0	0	1	1
GO:0014807	regulation of somitogenesis	0.000803978	0.248429	0	0	0	1	1	9	0.232945	0	0	0	0	1	1
GO:0014808	release of sequestered calcium ion into cytosol by sarcoplasmic reticulum	0.000681295	0.21052	0	0	0	1	1	7	0.181179	0	0	0	0	1	1
GO:0014809	regulation of skeletal muscle contraction by regulation of release of sequestered calcium ion	0.00071499	0.220932	0	0	0	1	1	4	0.103531	0	0	0	0	1	1
GO:0014810	positive regulation of skeletal muscle contraction by regulation of release of sequestered calcium ion	9.12899e-06	0.00282086	0	0	0	1	1	1	0.0258827	0	0	0	0	1	1
GO:0014813	skeletal muscle satellite cell commitment	0.000128231	0.0396234	0	0	0	1	1	1	0.0258827	0	0	0	0	1	1
GO:0014816	skeletal muscle satellite cell differentiation	0.00039983	0.123548	0	0	0	1	1	4	0.103531	0	0	0	0	1	1
GO:0014819	regulation of skeletal muscle contraction	0.00154502	0.47741	0	0	0	1	1	13	0.336475	0	0	0	0	1	1
GO:0014820	tonic smooth muscle contraction	0.00139993	0.432579	0	0	0	1	1	8	0.207062	0	0	0	0	1	1
GO:0014822	detection of wounding	0.000222764	0.068834	0	0	0	1	1	1	0.0258827	0	0	0	0	1	1
GO:0014823	response to activity	0.00502125	1.55157	0	0	0	1	1	60	1.55296	0	0	0	0	1	1
GO:0014824	artery smooth muscle contraction	0.00127391	0.393637	0	0	0	1	1	7	0.181179	0	0	0	0	1	1
GO:0014826	vein smooth muscle contraction	0.000895915	0.276838	0	0	0	1	1	4	0.103531	0	0	0	0	1	1
GO:0014829	vascular smooth muscle contraction	0.00290682	0.898209	0	0	0	1	1	13	0.336475	0	0	0	0	1	1
GO:0014834	skeletal muscle satellite cell maintenance involved in skeletal muscle regeneration	0.000694878	0.214717	0	0	0	1	1	4	0.103531	0	0	0	0	1	1
GO:0014835	myoblast differentiation involved in skeletal muscle regeneration	3.97668e-05	0.012288	0	0	0	1	1	2	0.0517655	0	0	0	0	1	1
GO:0014839	myoblast migration involved in skeletal muscle regeneration	0.000437853	0.135296	0	0	0	1	1	2	0.0517655	0	0	0	0	1	1
GO:0014841	skeletal muscle satellite cell proliferation	0.000147791	0.0456675	0	0	0	1	1	1	0.0258827	0	0	0	0	1	1
GO:0014843	growth factor dependent regulation of skeletal muscle satellite cell proliferation	6.27612e-05	0.0193932	0	0	0	1	1	1	0.0258827	0	0	0	0	1	1
GO:0014846	esophagus smooth muscle contraction	0.000902448	0.278857	0	0	0	1	1	2	0.0517655	0	0	0	0	1	1
GO:0014850	response to muscle activity	0.00210278	0.649759	0	0	0	1	1	20	0.517655	0	0	0	0	1	1
GO:0014853	regulation of excitatory postsynaptic membrane potential involved in skeletal muscle contraction	3.87279e-06	0.00119669	0	0	0	1	1	1	0.0258827	0	0	0	0	1	1
GO:0014858	positive regulation of skeletal muscle cell proliferation	0.000390229	0.120581	0	0	0	1	1	1	0.0258827	0	0	0	0	1	1
GO:0014861	regulation of skeletal muscle contraction via regulation of action potential	0.000362083	0.111883	0	0	0	1	1	1	0.0258827	0	0	0	0	1	1
GO:0014866	skeletal myofibril assembly	0.00096153	0.297113	0	0	0	1	1	8	0.207062	0	0	0	0	1	1
GO:0014873	response to muscle activity involved in regulation of muscle adaptation	6.3136e-05	0.019509	0	0	0	1	1	2	0.0517655	0	0	0	0	1	1
GO:0014876	response to injury involved in regulation of muscle adaptation	7.36262e-06	0.00227505	0	0	0	1	1	1	0.0258827	0	0	0	0	1	1
GO:0014878	response to electrical stimulus involved in regulation of muscle adaptation	0.000650621	0.201042	0	0	0	1	1	4	0.103531	0	0	0	0	1	1
GO:0014883	transition between fast and slow fiber	0.000586951	0.181368	0	0	0	1	1	7	0.181179	0	0	0	0	1	1
GO:0014886	transition between slow and fast fiber	0.00016288	0.0503297	0	0	0	1	1	2	0.0517655	0	0	0	0	1	1
GO:0014895	smooth muscle hypertrophy	7.66524e-06	0.00236856	0	0	0	1	1	1	0.0258827	0	0	0	0	1	1
GO:0014905	myoblast fusion involved in skeletal muscle regeneration	1.55936e-05	0.00481843	0	0	0	1	1	1	0.0258827	0	0	0	0	1	1
GO:0014908	myotube differentiation involved in skeletal muscle regeneration	0.000221979	0.0685916	0	0	0	1	1	3	0.0776482	0	0	0	0	1	1
GO:0015015	heparan sulfate proteoglycan biosynthetic process, enzymatic modification	0.00182814	0.564894	0	0	0	1	1	5	0.129414	0	0	0	0	1	1
GO:0015670	carbon dioxide transport	0.000338196	0.104502	0	0	0	1	1	5	0.129414	0	0	0	0	1	1
GO:0015677	copper ion import	0.000404943	0.125127	0	0	0	1	1	6	0.155296	0	0	0	0	1	1
GO:0015679	plasma membrane copper ion transport	4.1572e-05	0.0128457	0	0	0	1	1	2	0.0517655	0	0	0	0	1	1
GO:0015680	intracellular copper ion transport	0.000110986	0.0342948	0	0	0	1	1	3	0.0776482	0	0	0	0	1	1
GO:0015689	molybdate ion transport	8.86619e-06	0.00273965	0	0	0	1	1	1	0.0258827	0	0	0	0	1	1
GO:0015692	lead ion transport	3.00973e-05	0.00930005	0	0	0	1	1	1	0.0258827	0	0	0	0	1	1
GO:0015693	magnesium ion transport	0.0013591	0.419962	0	0	0	1	1	11	0.28471	0	0	0	0	1	1
GO:0015694	mercury ion transport	9.25286e-05	0.0285913	0	0	0	1	1	1	0.0258827	0	0	0	0	1	1
GO:0015695	organic cation transport	0.00113858	0.351821	0	0	0	1	1	23	0.595303	0	0	0	0	1	1
GO:0015696	ammonium transport	0.00483852	1.4951	0	0	0	1	1	50	1.29414	0	0	0	0	1	1
GO:0015697	quaternary ammonium group transport	0.000696322	0.215163	0	0	0	1	1	9	0.232945	0	0	0	0	1	1
GO:0015705	iodide transport	0.00030067	0.092907	0	0	0	1	1	4	0.103531	0	0	0	0	1	1
GO:0015706	nitrate transport	2.09584e-05	0.00647615	0	0	0	1	1	1	0.0258827	0	0	0	0	1	1
GO:0015707	nitrite transport	1.25606e-05	0.00388123	0	0	0	1	1	1	0.0258827	0	0	0	0	1	1
GO:0015709	thiosulfate transport	1.66461e-05	0.00514366	0	0	0	1	1	2	0.0517655	0	0	0	0	1	1
GO:0015722	canalicular bile acid transport	0.000317073	0.0979756	0	0	0	1	1	4	0.103531	0	0	0	0	1	1
GO:0015723	bilirubin transport	9.25286e-05	0.0285913	0	0	0	1	1	1	0.0258827	0	0	0	0	1	1
GO:0015724	formate transport	1.19346e-05	0.00368779	0	0	0	1	1	1	0.0258827	0	0	0	0	1	1
GO:0015728	mevalonate transport	0.000118049	0.0364772	0	0	0	1	1	1	0.0258827	0	0	0	0	1	1
GO:0015732	prostaglandin transport	0.00117501	0.363079	0	0	0	1	1	6	0.155296	0	0	0	0	1	1
GO:0015734	taurine transport	0.000121626	0.0375825	0	0	0	1	1	1	0.0258827	0	0	0	0	1	1
GO:0015739	sialic acid transport	5.61958e-05	0.0173645	0	0	0	1	1	1	0.0258827	0	0	0	0	1	1
GO:0015742	alpha-ketoglutarate transport	0.000212782	0.0657498	0	0	0	1	1	3	0.0776482	0	0	0	0	1	1
GO:0015746	citrate transport	0.000189396	0.0585235	0	0	0	1	1	4	0.103531	0	0	0	0	1	1
GO:0015747	urate transport	0.000418014	0.129166	0	0	0	1	1	10	0.258827	0	0	0	0	1	1
GO:0015755	fructose transport	0.000250357	0.0773603	0	0	0	1	1	2	0.0517655	0	0	0	0	1	1
GO:0015760	glucose-6-phosphate transport	0.000204732	0.0632621	0	0	0	1	1	5	0.129414	0	0	0	0	1	1
GO:0015761	mannose transport	2.34839e-05	0.00725652	0	0	0	1	1	1	0.0258827	0	0	0	0	1	1
GO:0015770	sucrose transport	0.000142495	0.0440309	0	0	0	1	1	3	0.0776482	0	0	0	0	1	1
GO:0015780	nucleotide-sugar transport	0.000660372	0.204055	0	0	0	1	1	11	0.28471	0	0	0	0	1	1
GO:0015781	pyrimidine nucleotide-sugar transport	0.00049601	0.153267	0	0	0	1	1	9	0.232945	0	0	0	0	1	1
GO:0015782	CMP-N-acetylneuraminate transport	5.9963e-05	0.0185286	0	0	0	1	1	1	0.0258827	0	0	0	0	1	1
GO:0015783	GDP-fucose transport	0.000170756	0.0527637	0	0	0	1	1	2	0.0517655	0	0	0	0	1	1
GO:0015786	UDP-glucose transport	3.13578e-05	0.00968956	0	0	0	1	1	1	0.0258827	0	0	0	0	1	1
GO:0015787	UDP-glucuronic acid transport	7.88079e-05	0.0243516	0	0	0	1	1	1	0.0258827	0	0	0	0	1	1
GO:0015790	UDP-xylose transport	0.000112281	0.0346947	0	0	0	1	1	1	0.0258827	0	0	0	0	1	1
GO:0015791	polyol transport	0.000829307	0.256256	0	0	0	1	1	11	0.28471	0	0	0	0	1	1
GO:0015793	glycerol transport	0.000251839	0.0778181	0	0	0	1	1	6	0.155296	0	0	0	0	1	1
GO:0015797	mannitol transport	1.19346e-05	0.00368779	0	0	0	1	1	1	0.0258827	0	0	0	0	1	1
GO:0015798	myo-inositol transport	0.000565533	0.17475	0	0	0	1	1	4	0.103531	0	0	0	0	1	1
GO:0015801	aromatic amino acid transport	0.000710583	0.21957	0	0	0	1	1	5	0.129414	0	0	0	0	1	1
GO:0015802	basic amino acid transport	0.000760771	0.235078	0	0	0	1	1	12	0.310593	0	0	0	0	1	1
GO:0015803	branched-chain amino acid transport	0.00047239	0.145969	0	0	0	1	1	4	0.103531	0	0	0	0	1	1
GO:0015808	L-alanine transport	0.000407914	0.126045	0	0	0	1	1	7	0.181179	0	0	0	0	1	1
GO:0015809	arginine transport	0.000559296	0.172822	0	0	0	1	1	7	0.181179	0	0	0	0	1	1
GO:0015811	L-cystine transport	0.00029209	0.0902557	0	0	0	1	1	4	0.103531	0	0	0	0	1	1
GO:0015812	gamma-aminobutyric acid transport	0.000916761	0.283279	0	0	0	1	1	8	0.207062	0	0	0	0	1	1
GO:0015816	glycine transport	0.000417017	0.128858	0	0	0	1	1	10	0.258827	0	0	0	0	1	1
GO:0015820	leucine transport	0.00043887	0.135611	0	0	0	1	1	3	0.0776482	0	0	0	0	1	1
GO:0015821	methionine transport	3.352e-05	0.0103577	0	0	0	1	1	1	0.0258827	0	0	0	0	1	1
GO:0015824	proline transport	0.000867568	0.268079	0	0	0	1	1	9	0.232945	0	0	0	0	1	1
GO:0015825	L-serine transport	0.000448569	0.138608	0	0	0	1	1	10	0.258827	0	0	0	0	1	1
GO:0015826	threonine transport	0.000133595	0.0412808	0	0	0	1	1	1	0.0258827	0	0	0	0	1	1
GO:0015827	tryptophan transport	0.000202315	0.0625153	0	0	0	1	1	3	0.0776482	0	0	0	0	1	1
GO:0015828	tyrosine transport	0.000415905	0.128515	0	0	0	1	1	1	0.0258827	0	0	0	0	1	1
GO:0015837	amine transport	0.000656649	0.202905	0	0	0	1	1	8	0.207062	0	0	0	0	1	1
GO:0015838	amino-acid betaine transport	0.000460366	0.142253	0	0	0	1	1	6	0.155296	0	0	0	0	1	1
GO:0015840	urea transport	0.000594972	0.183846	0	0	0	1	1	6	0.155296	0	0	0	0	1	1
GO:0015842	aminergic neurotransmitter loading into synaptic vesicle	0.000275302	0.0850682	0	0	0	1	1	4	0.103531	0	0	0	0	1	1
GO:0015844	monoamine transport	0.00238396	0.736644	0	0	0	1	1	22	0.56942	0	0	0	0	1	1
GO:0015846	polyamine transport	8.56279e-05	0.026459	0	0	0	1	1	4	0.103531	0	0	0	0	1	1
GO:0015847	putrescine transport	5.69961e-05	0.0176118	0	0	0	1	1	2	0.0517655	0	0	0	0	1	1
GO:0015851	nucleobase transport	0.000727972	0.224943	0	0	0	1	1	9	0.232945	0	0	0	0	1	1
GO:0015853	adenine transport	0.000210024	0.0648975	0	0	0	1	1	4	0.103531	0	0	0	0	1	1
GO:0015855	pyrimidine nucleobase transport	0.000405983	0.125449	0	0	0	1	1	3	0.0776482	0	0	0	0	1	1
GO:0015858	nucleoside transport	0.00171329	0.529406	0	0	0	1	1	20	0.517655	0	0	0	0	1	1
GO:0015860	purine nucleoside transmembrane transport	0.000839526	0.259414	0	0	0	1	1	6	0.155296	0	0	0	0	1	1
GO:0015862	uridine transport	8.48528e-06	0.00262195	0	0	0	1	1	1	0.0258827	0	0	0	0	1	1
GO:0015864	pyrimidine nucleoside transport	0.000239793	0.0740961	0	0	0	1	1	2	0.0517655	0	0	0	0	1	1
GO:0015865	purine nucleotide transport	0.00126665	0.391396	0	0	0	1	1	15	0.388241	0	0	0	0	1	1
GO:0015866	ADP transport	0.000376623	0.116377	0	0	0	1	1	9	0.232945	0	0	0	0	1	1
GO:0015867	ATP transport	0.000742895	0.229554	0	0	0	1	1	11	0.28471	0	0	0	0	1	1
GO:0015868	purine ribonucleotide transport	0.00123686	0.38219	0	0	0	1	1	14	0.362358	0	0	0	0	1	1
GO:0015870	acetylcholine transport	3.25393e-05	0.0100547	0	0	0	1	1	2	0.0517655	0	0	0	0	1	1
GO:0015871	choline transport	0.000869722	0.268744	0	0	0	1	1	8	0.207062	0	0	0	0	1	1
GO:0015872	dopamine transport	0.00143357	0.442974	0	0	0	1	1	11	0.28471	0	0	0	0	1	1
GO:0015874	norepinephrine transport	0.00023062	0.0712615	0	0	0	1	1	4	0.103531	0	0	0	0	1	1
GO:0015876	acetyl-CoA transport	1.84445e-05	0.00569935	0	0	0	1	1	1	0.0258827	0	0	0	0	1	1
GO:0015878	biotin transport	2.04243e-06	0.000631111	0	0	0	1	1	1	0.0258827	0	0	0	0	1	1
GO:0015879	carnitine transport	0.000272362	0.0841597	0	0	0	1	1	5	0.129414	0	0	0	0	1	1
GO:0015884	folic acid transport	0.000346848	0.107176	0	0	0	1	1	8	0.207062	0	0	0	0	1	1
GO:0015886	heme transport	0.000402106	0.124251	0	0	0	1	1	9	0.232945	0	0	0	0	1	1
GO:0015887	pantothenate transmembrane transport	2.04243e-06	0.000631111	0	0	0	1	1	1	0.0258827	0	0	0	0	1	1
GO:0015888	thiamine transport	0.000466578	0.144173	0	0	0	1	1	5	0.129414	0	0	0	0	1	1
GO:0015891	siderophore transport	2.9906e-05	0.00924094	0	0	0	1	1	3	0.0776482	0	0	0	0	1	1
GO:0015904	tetracycline transport	3.87623e-05	0.0119775	0	0	0	1	1	1	0.0258827	0	0	0	0	1	1
GO:0015908	fatty acid transport	0.00606781	1.87495	0	0	0	1	1	69	1.78591	0	0	0	0	1	1
GO:0015909	long-chain fatty acid transport	0.00401545	1.24077	0	0	0	1	1	55	1.42355	0	0	0	0	1	1
GO:0015910	peroxisomal long-chain fatty acid import	0.000114908	0.0355066	0	0	0	1	1	2	0.0517655	0	0	0	0	1	1
GO:0015911	plasma membrane long-chain fatty acid transport	1.43171e-05	0.00442398	0	0	0	1	1	1	0.0258827	0	0	0	0	1	1
GO:0015913	short-chain fatty acid import	6.77512e-05	0.0209351	0	0	0	1	1	1	0.0258827	0	0	0	0	1	1
GO:0015918	sterol transport	0.00458047	1.41537	0	0	0	1	1	61	1.57885	0	0	0	0	1	1
GO:0015919	peroxisomal membrane transport	0.000177023	0.0547001	0	0	0	1	1	7	0.181179	0	0	0	0	1	1
GO:0015920	lipopolysaccharide transport	0.000196342	0.0606697	0	0	0	1	1	2	0.0517655	0	0	0	0	1	1
GO:0015936	coenzyme A metabolic process	0.0010902	0.336872	0	0	0	1	1	15	0.388241	0	0	0	0	1	1
GO:0015937	coenzyme A biosynthetic process	0.000621736	0.192117	0	0	0	1	1	10	0.258827	0	0	0	0	1	1
GO:0015938	coenzyme A catabolic process	0.0001169	0.0361222	0	0	0	1	1	1	0.0258827	0	0	0	0	1	1
GO:0015939	pantothenate metabolic process	0.000468441	0.144748	0	0	0	1	1	8	0.207062	0	0	0	0	1	1
GO:0015942	formate metabolic process	0.000416896	0.128821	0	0	0	1	1	6	0.155296	0	0	0	0	1	1
GO:0015959	diadenosine polyphosphate metabolic process	0.000597993	0.18478	0	0	0	1	1	7	0.181179	0	0	0	0	1	1
GO:0015966	diadenosine tetraphosphate biosynthetic process	0.000128915	0.0398347	0	0	0	1	1	3	0.0776482	0	0	0	0	1	1
GO:0015986	ATP synthesis coupled proton transport	0.00100369	0.310142	0	0	0	1	1	29	0.750599	0	0	0	0	1	1
GO:0015990	electron transport coupled proton transport	2.04243e-06	0.000631111	0	0	0	1	1	1	0.0258827	0	0	0	0	1	1
GO:0015993	molecular hydrogen transport	0.00015938	0.0492483	0	0	0	1	1	2	0.0517655	0	0	0	0	1	1
GO:0016024	CDP-diacylglycerol biosynthetic process	0.00195504	0.604107	0	0	0	1	1	13	0.336475	0	0	0	0	1	1
GO:0016031	tRNA import into mitochondrion	0.000227708	0.0703618	0	0	0	1	1	2	0.0517655	0	0	0	0	1	1
GO:0016036	cellular response to phosphate starvation	2.81403e-05	0.00869535	0	0	0	1	1	1	0.0258827	0	0	0	0	1	1
GO:0016038	absorption of visible light	3.17271e-05	0.00980368	0	0	0	1	1	1	0.0258827	0	0	0	0	1	1
GO:0016046	detection of fungus	0.000437183	0.13509	0	0	0	1	1	1	0.0258827	0	0	0	0	1	1
GO:0016048	detection of temperature stimulus	0.00267888	0.827775	0	0	0	1	1	19	0.491772	0	0	0	0	1	1
GO:0016056	rhodopsin mediated signaling pathway	0.000501797	0.155055	0	0	0	1	1	13	0.336475	0	0	0	0	1	1
GO:0016062	adaptation of rhodopsin mediated signaling	8.26249e-05	0.0255311	0	0	0	1	1	1	0.0258827	0	0	0	0	1	1
GO:0016074	snoRNA metabolic process	0.000872106	0.269481	0	0	0	1	1	14	0.362358	0	0	0	0	1	1
GO:0016075	rRNA catabolic process	0.000617044	0.190667	0	0	0	1	1	17	0.440006	0	0	0	0	1	1
GO:0016077	snoRNA catabolic process	0.000160051	0.0494557	0	0	0	1	1	1	0.0258827	0	0	0	0	1	1
GO:0016078	tRNA catabolic process	0.000146671	0.0453213	0	0	0	1	1	6	0.155296	0	0	0	0	1	1
GO:0016080	synaptic vesicle targeting	0.000578926	0.178888	0	0	0	1	1	4	0.103531	0	0	0	0	1	1
GO:0016093	polyprenol metabolic process	0.000324402	0.10024	0	0	0	1	1	8	0.207062	0	0	0	0	1	1
GO:0016094	polyprenol biosynthetic process	0.000119449	0.0369097	0	0	0	1	1	2	0.0517655	0	0	0	0	1	1
GO:0016095	polyprenol catabolic process	0.000177623	0.0548855	0	0	0	1	1	3	0.0776482	0	0	0	0	1	1
GO:0016098	monoterpenoid metabolic process	0.000250856	0.0775147	0	0	0	1	1	6	0.155296	0	0	0	0	1	1
GO:0016115	terpenoid catabolic process	0.000809762	0.250217	0	0	0	1	1	6	0.155296	0	0	0	0	1	1
GO:0016119	carotene metabolic process	8.87685e-05	0.0274295	0	0	0	1	1	2	0.0517655	0	0	0	0	1	1
GO:0016121	carotene catabolic process	1.77852e-05	0.00549561	0	0	0	1	1	1	0.0258827	0	0	0	0	1	1
GO:0016122	xanthophyll metabolic process	1.77852e-05	0.00549561	0	0	0	1	1	1	0.0258827	0	0	0	0	1	1
GO:0016129	phytosteroid biosynthetic process	0.000296044	0.0914776	0	0	0	1	1	3	0.0776482	0	0	0	0	1	1
GO:0016132	brassinosteroid biosynthetic process	0.000233728	0.0722219	0	0	0	1	1	1	0.0258827	0	0	0	0	1	1
GO:0016137	glycoside metabolic process	0.000806743	0.249284	0	0	0	1	1	18	0.465889	0	0	0	0	1	1
GO:0016139	glycoside catabolic process	0.000230001	0.0710704	0	0	0	1	1	8	0.207062	0	0	0	0	1	1
GO:0016180	snRNA processing	0.000819608	0.253259	0	0	0	1	1	23	0.595303	0	0	0	0	1	1
GO:0016182	synaptic vesicle budding from endosome	1.96809e-05	0.00608139	0	0	0	1	1	1	0.0258827	0	0	0	0	1	1
GO:0016188	synaptic vesicle maturation	0.000603242	0.186402	0	0	0	1	1	9	0.232945	0	0	0	0	1	1
GO:0016189	synaptic vesicle to endosome fusion	0.000216291	0.066834	0	0	0	1	1	1	0.0258827	0	0	0	0	1	1
GO:0016191	synaptic vesicle uncoating	0.000653515	0.201936	0	0	0	1	1	5	0.129414	0	0	0	0	1	1
GO:0016198	axon choice point recognition	0.00269574	0.832984	0	0	0	1	1	7	0.181179	0	0	0	0	1	1
GO:0016199	axon midline choice point recognition	0.00206911	0.639355	0	0	0	1	1	5	0.129414	0	0	0	0	1	1
GO:0016233	telomere capping	0.00107074	0.330859	0	0	0	1	1	32	0.828247	0	0	0	0	1	1
GO:0016236	macroautophagy	0.00933476	2.88444	0	0	0	1	1	150	3.88241	0	0	0	0	1	1
GO:0016240	autophagosome docking	0.000173626	0.0536503	0	0	0	1	1	4	0.103531	0	0	0	0	1	1
GO:0016243	regulation of autophagosome size	2.29212e-05	0.00708265	0	0	0	1	1	1	0.0258827	0	0	0	0	1	1
GO:0016246	RNA interference	0.00111772	0.345375	0	0	0	1	1	12	0.310593	0	0	0	0	1	1
GO:0016255	attachment of GPI anchor to protein	0.000411184	0.127056	0	0	0	1	1	7	0.181179	0	0	0	0	1	1
GO:0016256	N-glycan processing to lysosome	6.62803e-05	0.0204806	0	0	0	1	1	2	0.0517655	0	0	0	0	1	1
GO:0016259	selenocysteine metabolic process	0.000166471	0.0514396	0	0	0	1	1	4	0.103531	0	0	0	0	1	1
GO:0016260	selenocysteine biosynthetic process	7.81084e-05	0.0241355	0	0	0	1	1	2	0.0517655	0	0	0	0	1	1
GO:0016264	gap junction assembly	0.000890684	0.275221	0	0	0	1	1	8	0.207062	0	0	0	0	1	1
GO:0016267	O-glycan processing, core 1	0.000371161	0.114689	0	0	0	1	1	2	0.0517655	0	0	0	0	1	1
GO:0016269	O-glycan processing, core 3	6.81042e-05	0.0210442	0	0	0	1	1	1	0.0258827	0	0	0	0	1	1
GO:0016320	endoplasmic reticulum membrane fusion	7.86247e-05	0.024295	0	0	0	1	1	2	0.0517655	0	0	0	0	1	1
GO:0016321	female meiosis chromosome segregation	0.000207352	0.0640719	0	0	0	1	1	4	0.103531	0	0	0	0	1	1
GO:0016322	neuron remodeling	0.00152731	0.471939	0	0	0	1	1	10	0.258827	0	0	0	0	1	1
GO:0016332	establishment or maintenance of polarity of embryonic epithelium	0.000161381	0.0498667	0	0	0	1	1	1	0.0258827	0	0	0	0	1	1
GO:0016339	calcium-dependent cell-cell adhesion via plasma membrane cell adhesion molecules	0.00225446	0.696628	0	0	0	1	1	26	0.672951	0	0	0	0	1	1
GO:0016340	calcium-dependent cell-matrix adhesion	0.000111745	0.0345292	0	0	0	1	1	2	0.0517655	0	0	0	0	1	1
GO:0016445	somatic diversification of immunoglobulins	0.00179119	0.553478	0	0	0	1	1	27	0.698834	0	0	0	0	1	1
GO:0016446	somatic hypermutation of immunoglobulin genes	0.000782282	0.241725	0	0	0	1	1	11	0.28471	0	0	0	0	1	1
GO:0016447	somatic recombination of immunoglobulin gene segments	0.00131354	0.405884	0	0	0	1	1	22	0.56942	0	0	0	0	1	1
GO:0016476	regulation of embryonic cell shape	0.000376207	0.116248	0	0	0	1	1	3	0.0776482	0	0	0	0	1	1
GO:0016480	negative regulation of transcription from RNA polymerase III promoter	1.86539e-05	0.00576404	0	0	0	1	1	3	0.0776482	0	0	0	0	1	1
GO:0016486	peptide hormone processing	0.00354457	1.09527	0	0	0	1	1	36	0.931778	0	0	0	0	1	1
GO:0016488	farnesol catabolic process	8.89928e-05	0.0274988	0	0	0	1	1	2	0.0517655	0	0	0	0	1	1
GO:0016539	intein-mediated protein splicing	0.000428807	0.132501	0	0	0	1	1	2	0.0517655	0	0	0	0	1	1
GO:0016540	protein autoprocessing	0.00077321	0.238922	0	0	0	1	1	13	0.336475	0	0	0	0	1	1
GO:0016553	base conversion or substitution editing	0.000782706	0.241856	0	0	0	1	1	10	0.258827	0	0	0	0	1	1
GO:0016554	cytidine to uridine editing	0.000360274	0.111325	0	0	0	1	1	4	0.103531	0	0	0	0	1	1
GO:0016557	peroxisome membrane biogenesis	2.9492e-05	0.00911304	0	0	0	1	1	3	0.0776482	0	0	0	0	1	1
GO:0016558	protein import into peroxisome matrix	0.00111446	0.344368	0	0	0	1	1	12	0.310593	0	0	0	0	1	1
GO:0016559	peroxisome fission	0.000542789	0.167722	0	0	0	1	1	9	0.232945	0	0	0	0	1	1
GO:0016560	protein import into peroxisome matrix, docking	0.000423776	0.130947	0	0	0	1	1	3	0.0776482	0	0	0	0	1	1
GO:0016561	protein import into peroxisome matrix, translocation	0.000118538	0.0366281	0	0	0	1	1	2	0.0517655	0	0	0	0	1	1
GO:0016572	histone phosphorylation	0.00250809	0.775	0	0	0	1	1	28	0.724716	0	0	0	0	1	1
GO:0016576	histone dephosphorylation	0.00113103	0.349489	0	0	0	1	1	6	0.155296	0	0	0	0	1	1
GO:0016578	histone deubiquitination	0.00135844	0.419759	0	0	0	1	1	21	0.543537	0	0	0	0	1	1
GO:0016598	protein arginylation	0.000155887	0.0481691	0	0	0	1	1	2	0.0517655	0	0	0	0	1	1
GO:0016601	Rac protein signal transduction	0.00245607	0.758925	0	0	0	1	1	20	0.517655	0	0	0	0	1	1
GO:0016926	protein desumoylation	0.000390107	0.120543	0	0	0	1	1	8	0.207062	0	0	0	0	1	1
GO:0016973	poly(A)+ mRNA export from nucleus	0.00086991	0.268802	0	0	0	1	1	15	0.388241	0	0	0	0	1	1
GO:0016998	cell wall macromolecule catabolic process	0.00130286	0.402584	0	0	0	1	1	14	0.362358	0	0	0	0	1	1
GO:0016999	antibiotic metabolic process	0.000118412	0.0365892	0	0	0	1	1	2	0.0517655	0	0	0	0	1	1
GO:0017004	cytochrome complex assembly	0.00183332	0.566496	0	0	0	1	1	32	0.828247	0	0	0	0	1	1
GO:0017055	negative regulation of RNA polymerase II transcriptional preinitiation complex assembly	7.87054e-05	0.02432	0	0	0	1	1	2	0.0517655	0	0	0	0	1	1
GO:0017085	response to insecticide	0.000360223	0.111309	0	0	0	1	1	9	0.232945	0	0	0	0	1	1
GO:0017121	phospholipid scrambling	0.00144787	0.447391	0	0	0	1	1	12	0.310593	0	0	0	0	1	1
GO:0017126	nucleologenesis	3.27766e-05	0.010128	0	0	0	1	1	1	0.0258827	0	0	0	0	1	1
GO:0017143	insecticide metabolic process	3.68172e-05	0.0113765	0	0	0	1	1	2	0.0517655	0	0	0	0	1	1
GO:0017144	drug metabolic process	0.00219095	0.677002	0	0	0	1	1	33	0.85413	0	0	0	0	1	1
GO:0017183	peptidyl-diphthamide biosynthetic process from peptidyl-histidine	0.000845493	0.261257	0	0	0	1	1	8	0.207062	0	0	0	0	1	1
GO:0017185	peptidyl-lysine hydroxylation	0.000456262	0.140985	0	0	0	1	1	8	0.207062	0	0	0	0	1	1
GO:0017186	peptidyl-pyroglutamic acid biosynthetic process, using glutaminyl-peptide cyclotransferase	0.00013244	0.0409239	0	0	0	1	1	2	0.0517655	0	0	0	0	1	1
GO:0017187	peptidyl-glutamic acid carboxylation	0.000897721	0.277396	0	0	0	1	1	11	0.28471	0	0	0	0	1	1
GO:0017196	N-terminal peptidyl-methionine acetylation	0.000297812	0.092024	0	0	0	1	1	6	0.155296	0	0	0	0	1	1
GO:0017198	N-terminal peptidyl-serine acetylation	0.00016179	0.049993	0	0	0	1	1	2	0.0517655	0	0	0	0	1	1
GO:0018002	N-terminal peptidyl-glutamic acid acetylation	0.00016179	0.049993	0	0	0	1	1	2	0.0517655	0	0	0	0	1	1
GO:0018003	peptidyl-lysine N6-acetylation	0.00011902	0.0367773	0	0	0	1	1	1	0.0258827	0	0	0	0	1	1
GO:0018008	N-terminal peptidyl-glycine N-myristoylation	0.000122177	0.0377529	0	0	0	1	1	2	0.0517655	0	0	0	0	1	1
GO:0018009	N-terminal peptidyl-L-cysteine N-palmitoylation	6.29995e-05	0.0194668	0	0	0	1	1	1	0.0258827	0	0	0	0	1	1
GO:0018012	N-terminal peptidyl-alanine trimethylation	0.000178836	0.0552602	0	0	0	1	1	1	0.0258827	0	0	0	0	1	1
GO:0018013	N-terminal peptidyl-glycine methylation	0.000178836	0.0552602	0	0	0	1	1	1	0.0258827	0	0	0	0	1	1
GO:0018016	N-terminal peptidyl-proline dimethylation	0.000178836	0.0552602	0	0	0	1	1	1	0.0258827	0	0	0	0	1	1
GO:0018023	peptidyl-lysine trimethylation	0.00222489	0.68749	0	0	0	1	1	27	0.698834	0	0	0	0	1	1
GO:0018026	peptidyl-lysine monomethylation	0.000989609	0.305789	0	0	0	1	1	9	0.232945	0	0	0	0	1	1
GO:0018027	peptidyl-lysine dimethylation	0.00103875	0.320975	0	0	0	1	1	12	0.310593	0	0	0	0	1	1
GO:0018032	protein amidation	0.000209395	0.0647031	0	0	0	1	1	1	0.0258827	0	0	0	0	1	1
GO:0018057	peptidyl-lysine oxidation	8.16836e-06	0.00252402	0	0	0	1	1	1	0.0258827	0	0	0	0	1	1
GO:0018063	cytochrome c-heme linkage	0.000225613	0.0697144	0	0	0	1	1	1	0.0258827	0	0	0	0	1	1
GO:0018065	protein-cofactor linkage	0.000608499	0.188026	0	0	0	1	1	13	0.336475	0	0	0	0	1	1
GO:0018076	N-terminal peptidyl-lysine acetylation	0.000275148	0.0850207	0	0	0	1	1	3	0.0776482	0	0	0	0	1	1
GO:0018094	protein polyglycylation	6.91029e-05	0.0213528	0	0	0	1	1	4	0.103531	0	0	0	0	1	1
GO:0018095	protein polyglutamylation	0.000901525	0.278571	0	0	0	1	1	10	0.258827	0	0	0	0	1	1
GO:0018106	peptidyl-histidine phosphorylation	3.43646e-05	0.0106187	0	0	0	1	1	1	0.0258827	0	0	0	0	1	1
GO:0018117	protein adenylylation	7.26026e-05	0.0224342	0	0	0	1	1	1	0.0258827	0	0	0	0	1	1
GO:0018119	peptidyl-cysteine S-nitrosylation	0.000488127	0.150831	0	0	0	1	1	6	0.155296	0	0	0	0	1	1
GO:0018125	peptidyl-cysteine methylation	0.000113031	0.0349265	0	0	0	1	1	3	0.0776482	0	0	0	0	1	1
GO:0018126	protein hydroxylation	0.00199884	0.61764	0	0	0	1	1	23	0.595303	0	0	0	0	1	1
GO:0018153	isopeptide cross-linking via N6-(L-isoglutamyl)-L-lysine	0.000118124	0.0365003	0	0	0	1	1	2	0.0517655	0	0	0	0	1	1
GO:0018158	protein oxidation	0.000528253	0.16323	0	0	0	1	1	7	0.181179	0	0	0	0	1	1
GO:0018160	peptidyl-pyrromethane cofactor linkage	8.77428e-06	0.00271125	0	0	0	1	1	1	0.0258827	0	0	0	0	1	1
GO:0018166	C-terminal protein-tyrosinylation	3.34925e-05	0.0103492	0	0	0	1	1	1	0.0258827	0	0	0	0	1	1
GO:0018171	peptidyl-cysteine oxidation	0.000404008	0.124839	0	0	0	1	1	3	0.0776482	0	0	0	0	1	1
GO:0018191	peptidyl-serine octanoylation	1.866e-05	0.00576594	0	0	0	1	1	1	0.0258827	0	0	0	0	1	1
GO:0018192	enzyme active site formation via cysteine modification to L-cysteine persulfide	2.3251e-05	0.00718457	0	0	0	1	1	1	0.0258827	0	0	0	0	1	1
GO:0018195	peptidyl-arginine modification	0.00182529	0.564015	0	0	0	1	1	26	0.672951	0	0	0	0	1	1
GO:0018197	peptidyl-aspartic acid modification	0.000419438	0.129607	0	0	0	1	1	3	0.0776482	0	0	0	0	1	1
GO:0018198	peptidyl-cysteine modification	0.00152698	0.471836	0	0	0	1	1	21	0.543537	0	0	0	0	1	1
GO:0018199	peptidyl-glutamine modification	0.000250564	0.0774242	0	0	0	1	1	4	0.103531	0	0	0	0	1	1
GO:0018200	peptidyl-glutamic acid modification	0.00366863	1.13361	0	0	0	1	1	30	0.776482	0	0	0	0	1	1
GO:0018201	peptidyl-glycine modification	0.000301013	0.0930131	0	0	0	1	1	3	0.0776482	0	0	0	0	1	1
GO:0018202	peptidyl-histidine modification	0.000951292	0.293949	0	0	0	1	1	10	0.258827	0	0	0	0	1	1
GO:0018206	peptidyl-methionine modification	0.000617966	0.190951	0	0	0	1	1	12	0.310593	0	0	0	0	1	1
GO:0018208	peptidyl-proline modification	0.00443755	1.3712	0	0	0	1	1	57	1.47532	0	0	0	0	1	1
GO:0018216	peptidyl-arginine methylation	0.00149199	0.461024	0	0	0	1	1	16	0.414124	0	0	0	0	1	1
GO:0018230	peptidyl-L-cysteine S-palmitoylation	0.000426786	0.131877	0	0	0	1	1	6	0.155296	0	0	0	0	1	1
GO:0018272	protein-pyridoxal-5-phosphate linkage via peptidyl-N6-pyridoxal phosphate-L-lysine	0.000233881	0.0722692	0	0	0	1	1	1	0.0258827	0	0	0	0	1	1
GO:0018277	protein deamination	3.91772e-05	0.0121058	0	0	0	1	1	1	0.0258827	0	0	0	0	1	1
GO:0018283	iron incorporation into metallo-sulfur cluster	7.61282e-05	0.0235236	0	0	0	1	1	2	0.0517655	0	0	0	0	1	1
GO:0018293	protein-FAD linkage	1.73825e-05	0.00537118	0	0	0	1	1	2	0.0517655	0	0	0	0	1	1
GO:0018298	protein-chromophore linkage	0.000600455	0.185541	0	0	0	1	1	14	0.362358	0	0	0	0	1	1
GO:0018307	enzyme active site formation	4.95109e-05	0.0152989	0	0	0	1	1	2	0.0517655	0	0	0	0	1	1
GO:0018312	peptidyl-serine ADP-ribosylation	0.000240686	0.074372	0	0	0	1	1	3	0.0776482	0	0	0	0	1	1
GO:0018315	molybdenum incorporation into molybdenum-molybdopterin complex	0.000570855	0.176394	0	0	0	1	1	1	0.0258827	0	0	0	0	1	1
GO:0018323	enzyme active site formation via L-cysteine sulfinic acid	2.62599e-05	0.0081143	0	0	0	1	1	1	0.0258827	0	0	0	0	1	1
GO:0018342	protein prenylation	0.000655708	0.202614	0	0	0	1	1	10	0.258827	0	0	0	0	1	1
GO:0018343	protein farnesylation	0.000242794	0.0750235	0	0	0	1	1	4	0.103531	0	0	0	0	1	1
GO:0018344	protein geranylgeranylation	0.000429358	0.132672	0	0	0	1	1	6	0.155296	0	0	0	0	1	1
GO:0018350	protein esterification	3.30864e-05	0.0102237	0	0	0	1	1	2	0.0517655	0	0	0	0	1	1
GO:0018352	protein-pyridoxal-5-phosphate linkage	0.000281109	0.0868626	0	0	0	1	1	2	0.0517655	0	0	0	0	1	1
GO:0018364	peptidyl-glutamine methylation	7.97855e-05	0.0246537	0	0	0	1	1	3	0.0776482	0	0	0	0	1	1
GO:0018377	protein myristoylation	0.000358089	0.11065	0	0	0	1	1	5	0.129414	0	0	0	0	1	1
GO:0018395	peptidyl-lysine hydroxylation to 5-hydroxy-L-lysine	5.35253e-06	0.00165393	0	0	0	1	1	1	0.0258827	0	0	0	0	1	1
GO:0018400	peptidyl-proline hydroxylation to 3-hydroxy-L-proline	3.94819e-05	0.0121999	0	0	0	1	1	1	0.0258827	0	0	0	0	1	1
GO:0018401	peptidyl-proline hydroxylation to 4-hydroxy-L-proline	0.000659461	0.203773	0	0	0	1	1	5	0.129414	0	0	0	0	1	1
GO:0018406	protein C-linked glycosylation via 2'-alpha-mannosyl-L-tryptophan	0.000561791	0.173593	0	0	0	1	1	5	0.129414	0	0	0	0	1	1
GO:0018872	arsonoacetate metabolic process	1.97673e-05	0.0061081	0	0	0	1	1	1	0.0258827	0	0	0	0	1	1
GO:0018874	benzoate metabolic process	5.43685e-05	0.0167999	0	0	0	1	1	1	0.0258827	0	0	0	0	1	1
GO:0018879	biphenyl metabolic process	0.000338723	0.104665	0	0	0	1	1	4	0.103531	0	0	0	0	1	1
GO:0018885	carbon tetrachloride metabolic process	3.73217e-05	0.0115324	0	0	0	1	1	1	0.0258827	0	0	0	0	1	1
GO:0018894	dibenzo-p-dioxin metabolic process	0.000248908	0.0769127	0	0	0	1	1	4	0.103531	0	0	0	0	1	1
GO:0018910	benzene metabolic process	3.73217e-05	0.0115324	0	0	0	1	1	1	0.0258827	0	0	0	0	1	1
GO:0018916	nitrobenzene metabolic process	4.6082e-05	0.0142393	0	0	0	1	1	4	0.103531	0	0	0	0	1	1
GO:0018917	fluorene metabolic process	7.3664e-05	0.0227622	0	0	0	1	1	1	0.0258827	0	0	0	0	1	1
GO:0018931	naphthalene metabolic process	0.000101821	0.0314627	0	0	0	1	1	2	0.0517655	0	0	0	0	1	1
GO:0018963	phthalate metabolic process	0.000258348	0.0798295	0	0	0	1	1	3	0.0776482	0	0	0	0	1	1
GO:0018964	propylene metabolic process	1.67932e-05	0.0051891	0	0	0	1	1	1	0.0258827	0	0	0	0	1	1
GO:0018969	thiocyanate metabolic process	1.89367e-05	0.00585145	0	0	0	1	1	1	0.0258827	0	0	0	0	1	1
GO:0018979	trichloroethylene metabolic process	3.35561e-05	0.0103688	0	0	0	1	1	1	0.0258827	0	0	0	0	1	1
GO:0018993	somatic sex determination	0.000680659	0.210324	0	0	0	1	1	2	0.0517655	0	0	0	0	1	1
GO:0019046	release from viral latency	3.95221e-05	0.0122123	0	0	0	1	1	2	0.0517655	0	0	0	0	1	1
GO:0019048	modulation by virus of host morphology or physiology	0.00309106	0.955138	0	0	0	1	1	36	0.931778	0	0	0	0	1	1
GO:0019049	evasion or tolerance of host defenses by virus	0.000269189	0.0831795	0	0	0	1	1	4	0.103531	0	0	0	0	1	1
GO:0019050	suppression by virus of host apoptotic process	9.32305e-05	0.0288082	0	0	0	1	1	3	0.0776482	0	0	0	0	1	1
GO:0019054	modulation by virus of host process	0.00230922	0.71355	0	0	0	1	1	24	0.621185	0	0	0	0	1	1
GO:0019056	modulation by virus of host transcription	0.000410434	0.126824	0	0	0	1	1	1	0.0258827	0	0	0	0	1	1
GO:0019060	intracellular transport of viral protein in host cell	4.86214e-05	0.015024	0	0	0	1	1	2	0.0517655	0	0	0	0	1	1
GO:0019061	uncoating of virus	3.30646e-05	0.010217	0	0	0	1	1	1	0.0258827	0	0	0	0	1	1
GO:0019062	virion attachment to host cell	0.000309062	0.0955002	0	0	0	1	1	9	0.232945	0	0	0	0	1	1
GO:0019064	fusion of virus membrane with host plasma membrane	0.000484922	0.149841	0	0	0	1	1	7	0.181179	0	0	0	0	1	1
GO:0019065	receptor-mediated endocytosis of virus by host cell	0.00025217	0.0779205	0	0	0	1	1	3	0.0776482	0	0	0	0	1	1
GO:0019074	viral RNA genome packaging	0.000114842	0.0354861	0	0	0	1	1	2	0.0517655	0	0	0	0	1	1
GO:0019075	virus maturation	0.000305658	0.0944483	0	0	0	1	1	2	0.0517655	0	0	0	0	1	1
GO:0019076	viral release from host cell	0.000218178	0.0674171	0	0	0	1	1	6	0.155296	0	0	0	0	1	1
GO:0019079	viral genome replication	0.00282417	0.872669	0	0	0	1	1	28	0.724716	0	0	0	0	1	1
GO:0019081	viral translation	0.000385772	0.119204	0	0	0	1	1	13	0.336475	0	0	0	0	1	1
GO:0019082	viral protein processing	5.48342e-05	0.0169438	0	0	0	1	1	1	0.0258827	0	0	0	0	1	1
GO:0019085	early viral transcription	0.000382281	0.118125	0	0	0	1	1	2	0.0517655	0	0	0	0	1	1
GO:0019086	late viral transcription	0.000399647	0.123491	0	0	0	1	1	4	0.103531	0	0	0	0	1	1
GO:0019087	transformation of host cell by virus	0.000138283	0.0427295	0	0	0	1	1	3	0.0776482	0	0	0	0	1	1
GO:0019088	immortalization of host cell by virus	3.86435e-05	0.0119408	0	0	0	1	1	1	0.0258827	0	0	0	0	1	1
GO:0019089	transmission of virus	0.000168258	0.0519917	0	0	0	1	1	1	0.0258827	0	0	0	0	1	1
GO:0019098	reproductive behavior	0.00460888	1.42414	0	0	0	1	1	30	0.776482	0	0	0	0	1	1
GO:0019100	male germ-line sex determination	0.000864796	0.267222	0	0	0	1	1	2	0.0517655	0	0	0	0	1	1
GO:0019101	female somatic sex determination	6.39216e-05	0.0197518	0	0	0	1	1	1	0.0258827	0	0	0	0	1	1
GO:0019102	male somatic sex determination	0.000616738	0.190572	0	0	0	1	1	1	0.0258827	0	0	0	0	1	1
GO:0019184	nonribosomal peptide biosynthetic process	0.00125749	0.388564	0	0	0	1	1	16	0.414124	0	0	0	0	1	1
GO:0019226	transmission of nerve impulse	0.00667916	2.06386	0	0	0	1	1	53	1.37179	0	0	0	0	1	1
GO:0019227	neuronal action potential propagation	0.000370611	0.114519	0	0	0	1	1	7	0.181179	0	0	0	0	1	1
GO:0019228	neuronal action potential	0.00391864	1.21086	0	0	0	1	1	30	0.776482	0	0	0	0	1	1
GO:0019230	proprioception	0.000506999	0.156663	0	0	0	1	1	5	0.129414	0	0	0	0	1	1
GO:0019236	response to pheromone	7.99731e-05	0.0247117	0	0	0	1	1	6	0.155296	0	0	0	0	1	1
GO:0019240	citrulline biosynthetic process	0.000590652	0.182511	0	0	0	1	1	8	0.207062	0	0	0	0	1	1
GO:0019242	methylglyoxal biosynthetic process	7.41229e-05	0.022904	0	0	0	1	1	1	0.0258827	0	0	0	0	1	1
GO:0019243	methylglyoxal catabolic process to D-lactate via S-lactoyl-glutathione	2.22451e-05	0.00687375	0	0	0	1	1	2	0.0517655	0	0	0	0	1	1
GO:0019244	lactate biosynthetic process from pyruvate	1.82518e-05	0.00563982	0	0	0	1	1	1	0.0258827	0	0	0	0	1	1
GO:0019249	lactate biosynthetic process	6.84476e-05	0.0211503	0	0	0	1	1	3	0.0776482	0	0	0	0	1	1
GO:0019254	carnitine metabolic process, CoA-linked	0.00011459	0.0354083	0	0	0	1	1	3	0.0776482	0	0	0	0	1	1
GO:0019262	N-acetylneuraminate catabolic process	0.000110284	0.0340777	0	0	0	1	1	4	0.103531	0	0	0	0	1	1
GO:0019264	glycine biosynthetic process from serine	2.53779e-05	0.00784177	0	0	0	1	1	2	0.0517655	0	0	0	0	1	1
GO:0019265	glycine biosynthetic process, by transamination of glyoxylate	0.000159148	0.0491768	0	0	0	1	1	2	0.0517655	0	0	0	0	1	1
GO:0019276	UDP-N-acetylgalactosamine metabolic process	0.000301115	0.0930444	0	0	0	1	1	3	0.0776482	0	0	0	0	1	1
GO:0019287	isopentenyl diphosphate biosynthetic process, mevalonate pathway	0.000120249	0.0371569	0	0	0	1	1	3	0.0776482	0	0	0	0	1	1
GO:0019290	siderophore biosynthetic process	3.93631e-05	0.0121632	0	0	0	1	1	1	0.0258827	0	0	0	0	1	1
GO:0019303	D-ribose catabolic process	0.000220282	0.068067	0	0	0	1	1	2	0.0517655	0	0	0	0	1	1
GO:0019310	inositol catabolic process	7.29692e-06	0.00225475	0	0	0	1	1	1	0.0258827	0	0	0	0	1	1
GO:0019322	pentose biosynthetic process	0.000171703	0.0530562	0	0	0	1	1	4	0.103531	0	0	0	0	1	1
GO:0019323	pentose catabolic process	0.00044473	0.137422	0	0	0	1	1	6	0.155296	0	0	0	0	1	1
GO:0019336	phenol-containing compound catabolic process	0.00107307	0.331578	0	0	0	1	1	9	0.232945	0	0	0	0	1	1
GO:0019341	dibenzo-p-dioxin catabolic process	1.45693e-05	0.00450193	0	0	0	1	1	1	0.0258827	0	0	0	0	1	1
GO:0019343	cysteine biosynthetic process via cystathionine	0.000375879	0.116147	0	0	0	1	1	3	0.0776482	0	0	0	0	1	1
GO:0019344	cysteine biosynthetic process	0.000448311	0.138528	0	0	0	1	1	4	0.103531	0	0	0	0	1	1
GO:0019346	transsulfuration	0.000344236	0.106369	0	0	0	1	1	4	0.103531	0	0	0	0	1	1
GO:0019348	dolichol metabolic process	0.000216434	0.0668782	0	0	0	1	1	5	0.129414	0	0	0	0	1	1
GO:0019358	nicotinate nucleotide salvage	5.18131e-06	0.00160102	0	0	0	1	1	1	0.0258827	0	0	0	0	1	1
GO:0019367	fatty acid elongation, saturated fatty acid	0.000634228	0.195976	0	0	0	1	1	7	0.181179	0	0	0	0	1	1
GO:0019373	epoxygenase P450 pathway	0.00115464	0.356783	0	0	0	1	1	21	0.543537	0	0	0	0	1	1
GO:0019377	glycolipid catabolic process	0.000622517	0.192358	0	0	0	1	1	13	0.336475	0	0	0	0	1	1
GO:0019388	galactose catabolic process	0.000284462	0.0878986	0	0	0	1	1	8	0.207062	0	0	0	0	1	1
GO:0019391	glucuronoside catabolic process	4.54642e-05	0.0140484	0	0	0	1	1	1	0.0258827	0	0	0	0	1	1
GO:0019401	alditol biosynthetic process	0.000272521	0.084209	0	0	0	1	1	5	0.129414	0	0	0	0	1	1
GO:0019402	galactitol metabolic process	1.91798e-05	0.00592656	0	0	0	1	1	1	0.0258827	0	0	0	0	1	1
GO:0019408	dolichol biosynthetic process	0.000100474	0.0310466	0	0	0	1	1	1	0.0258827	0	0	0	0	1	1
GO:0019413	acetate biosynthetic process	5.67081e-05	0.0175228	0	0	0	1	1	2	0.0517655	0	0	0	0	1	1
GO:0019417	sulfur oxidation	0.00010321	0.0318917	0	0	0	1	1	2	0.0517655	0	0	0	0	1	1
GO:0019427	acetyl-CoA biosynthetic process from acetate	5.67081e-05	0.0175228	0	0	0	1	1	2	0.0517655	0	0	0	0	1	1
GO:0019428	allantoin biosynthetic process	4.2024e-05	0.0129854	0	0	0	1	1	1	0.0258827	0	0	0	0	1	1
GO:0019430	removal of superoxide radicals	0.000821768	0.253926	0	0	0	1	1	12	0.310593	0	0	0	0	1	1
GO:0019432	triglyceride biosynthetic process	0.00208137	0.643144	0	0	0	1	1	17	0.440006	0	0	0	0	1	1
GO:0019441	tryptophan catabolic process to kynurenine	0.000876388	0.270804	0	0	0	1	1	7	0.181179	0	0	0	0	1	1
GO:0019442	tryptophan catabolic process to acetyl-CoA	0.00036398	0.11247	0	0	0	1	1	2	0.0517655	0	0	0	0	1	1
GO:0019448	L-cysteine catabolic process	0.000171875	0.0531095	0	0	0	1	1	3	0.0776482	0	0	0	0	1	1
GO:0019464	glycine decarboxylation via glycine cleavage system	0.000170423	0.0526608	0	0	0	1	1	5	0.129414	0	0	0	0	1	1
GO:0019470	4-hydroxyproline catabolic process	0.000451428	0.139491	0	0	0	1	1	4	0.103531	0	0	0	0	1	1
GO:0019471	4-hydroxyproline metabolic process	0.00138242	0.427168	0	0	0	1	1	12	0.310593	0	0	0	0	1	1
GO:0019474	L-lysine catabolic process to acetyl-CoA	0.000547164	0.169074	0	0	0	1	1	4	0.103531	0	0	0	0	1	1
GO:0019478	D-amino acid catabolic process	9.19159e-05	0.028402	0	0	0	1	1	2	0.0517655	0	0	0	0	1	1
GO:0019481	L-alanine catabolic process, by transamination	0.00010178	0.0314501	0	0	0	1	1	1	0.0258827	0	0	0	0	1	1
GO:0019509	L-methionine biosynthetic process from methylthioadenosine	0.000320914	0.0991624	0	0	0	1	1	5	0.129414	0	0	0	0	1	1
GO:0019510	S-adenosylhomocysteine catabolic process	5.53986e-05	0.0171181	0	0	0	1	1	1	0.0258827	0	0	0	0	1	1
GO:0019511	peptidyl-proline hydroxylation	0.00115037	0.355463	0	0	0	1	1	14	0.362358	0	0	0	0	1	1
GO:0019516	lactate oxidation	4.54274e-05	0.0140371	0	0	0	1	1	2	0.0517655	0	0	0	0	1	1
GO:0019518	L-threonine catabolic process to glycine	5.26845e-06	0.00162795	0	0	0	1	1	1	0.0258827	0	0	0	0	1	1
GO:0019521	D-gluconate metabolic process	0.00012847	0.0396972	0	0	0	1	1	2	0.0517655	0	0	0	0	1	1
GO:0019530	taurine metabolic process	0.000586826	0.181329	0	0	0	1	1	6	0.155296	0	0	0	0	1	1
GO:0019541	propionate metabolic process	8.87977e-05	0.0274385	0	0	0	1	1	3	0.0776482	0	0	0	0	1	1
GO:0019542	propionate biosynthetic process	5.67081e-05	0.0175228	0	0	0	1	1	2	0.0517655	0	0	0	0	1	1
GO:0019546	arginine deiminase pathway	3.98608e-05	0.012317	0	0	0	1	1	1	0.0258827	0	0	0	0	1	1
GO:0019547	arginine catabolic process to ornithine	0.000165707	0.0512036	0	0	0	1	1	1	0.0258827	0	0	0	0	1	1
GO:0019550	glutamate catabolic process to aspartate	0.000422942	0.130689	0	0	0	1	1	2	0.0517655	0	0	0	0	1	1
GO:0019551	glutamate catabolic process to 2-oxoglutarate	0.000422942	0.130689	0	0	0	1	1	2	0.0517655	0	0	0	0	1	1
GO:0019556	histidine catabolic process to glutamate and formamide	7.57626e-05	0.0234107	0	0	0	1	1	4	0.103531	0	0	0	0	1	1
GO:0019557	histidine catabolic process to glutamate and formate	7.57626e-05	0.0234107	0	0	0	1	1	4	0.103531	0	0	0	0	1	1
GO:0019585	glucuronate metabolic process	0.000796127	0.246003	0	0	0	1	1	22	0.56942	0	0	0	0	1	1
GO:0019605	butyrate metabolic process	5.43685e-05	0.0167999	0	0	0	1	1	1	0.0258827	0	0	0	0	1	1
GO:0019627	urea metabolic process	0.00104917	0.324193	0	0	0	1	1	13	0.336475	0	0	0	0	1	1
GO:0019628	urate catabolic process	4.2024e-05	0.0129854	0	0	0	1	1	1	0.0258827	0	0	0	0	1	1
GO:0019640	glucuronate catabolic process to xylulose 5-phosphate	0.000233086	0.0720236	0	0	0	1	1	5	0.129414	0	0	0	0	1	1
GO:0019646	aerobic electron transport chain	2.04243e-06	0.000631111	0	0	0	1	1	1	0.0258827	0	0	0	0	1	1
GO:0019673	GDP-mannose metabolic process	0.000493518	0.152497	0	0	0	1	1	7	0.181179	0	0	0	0	1	1
GO:0019676	ammonia assimilation cycle	0.000145813	0.0450561	0	0	0	1	1	2	0.0517655	0	0	0	0	1	1
GO:0019677	NAD catabolic process	0.000443579	0.137066	0	0	0	1	1	1	0.0258827	0	0	0	0	1	1
GO:0019679	propionate metabolic process, methylcitrate cycle	3.20897e-05	0.0099157	0	0	0	1	1	1	0.0258827	0	0	0	0	1	1
GO:0019730	antimicrobial humoral response	0.00274527	0.848288	0	0	0	1	1	80	2.07062	0	0	0	0	1	1
GO:0019731	antibacterial humoral response	0.000989132	0.305642	0	0	0	1	1	35	0.905895	0	0	0	0	1	1
GO:0019732	antifungal humoral response	8.25513e-05	0.0255084	0	0	0	1	1	5	0.129414	0	0	0	0	1	1
GO:0019742	pentacyclic triterpenoid metabolic process	2.04243e-06	0.000631111	0	0	0	1	1	1	0.0258827	0	0	0	0	1	1
GO:0019747	regulation of isoprenoid metabolic process	0.000488553	0.150963	0	0	0	1	1	3	0.0776482	0	0	0	0	1	1
GO:0019748	secondary metabolic process	0.00379429	1.17244	0	0	0	1	1	46	1.19061	0	0	0	0	1	1
GO:0019755	one-carbon compound transport	0.000933167	0.288349	0	0	0	1	1	11	0.28471	0	0	0	0	1	1
GO:0019805	quinolinate biosynthetic process	0.000530505	0.163926	0	0	0	1	1	3	0.0776482	0	0	0	0	1	1
GO:0019852	L-ascorbic acid metabolic process	0.000620747	0.191811	0	0	0	1	1	11	0.28471	0	0	0	0	1	1
GO:0019853	L-ascorbic acid biosynthetic process	9.5019e-05	0.0293609	0	0	0	1	1	2	0.0517655	0	0	0	0	1	1
GO:0019858	cytosine metabolic process	0.000111073	0.0343215	0	0	0	1	1	2	0.0517655	0	0	0	0	1	1
GO:0019878	lysine biosynthetic process via aminoadipic acid	0.000467844	0.144564	0	0	0	1	1	2	0.0517655	0	0	0	0	1	1
GO:0019885	antigen processing and presentation of endogenous peptide antigen via MHC class I	0.000121157	0.0374374	0	0	0	1	1	7	0.181179	0	0	0	0	1	1
GO:0019896	axonal transport of mitochondrion	0.000859734	0.265658	0	0	0	1	1	9	0.232945	0	0	0	0	1	1
GO:0019915	lipid storage	0.00202674	0.626262	0	0	0	1	1	28	0.724716	0	0	0	0	1	1
GO:0019918	peptidyl-arginine methylation, to symmetrical-dimethyl arginine	0.000106639	0.0329516	0	0	0	1	1	4	0.103531	0	0	0	0	1	1
GO:0019919	peptidyl-arginine methylation, to asymmetrical-dimethyl arginine	0.000783288	0.242036	0	0	0	1	1	7	0.181179	0	0	0	0	1	1
GO:0019933	cAMP-mediated signaling	0.00651211	2.01224	0	0	0	1	1	28	0.724716	0	0	0	0	1	1
GO:0019934	cGMP-mediated signaling	0.00171602	0.530249	0	0	0	1	1	10	0.258827	0	0	0	0	1	1
GO:0019935	cyclic-nucleotide-mediated signaling	0.00786912	2.43156	0	0	0	1	1	37	0.957661	0	0	0	0	1	1
GO:0020027	hemoglobin metabolic process	0.000842808	0.260428	0	0	0	1	1	10	0.258827	0	0	0	0	1	1
GO:0021501	prechordal plate formation	0.00011643	0.0359767	0	0	0	1	1	1	0.0258827	0	0	0	0	1	1
GO:0021502	neural fold elevation formation	0.000539285	0.166639	0	0	0	1	1	3	0.0776482	0	0	0	0	1	1
GO:0021509	roof plate formation	5.65158e-05	0.0174634	0	0	0	1	1	1	0.0258827	0	0	0	0	1	1
GO:0021512	spinal cord anterior/posterior patterning	2.66234e-05	0.00822664	0	0	0	1	1	1	0.0258827	0	0	0	0	1	1
GO:0021516	dorsal spinal cord development	0.00265291	0.819748	0	0	0	1	1	21	0.543537	0	0	0	0	1	1
GO:0021523	somatic motor neuron differentiation	0.000458062	0.141541	0	0	0	1	1	5	0.129414	0	0	0	0	1	1
GO:0021524	visceral motor neuron differentiation	0.0010057	0.31076	0	0	0	1	1	3	0.0776482	0	0	0	0	1	1
GO:0021526	medial motor column neuron differentiation	0.000159003	0.0491319	0	0	0	1	1	2	0.0517655	0	0	0	0	1	1
GO:0021527	spinal cord association neuron differentiation	0.00165268	0.510678	0	0	0	1	1	14	0.362358	0	0	0	0	1	1
GO:0021528	commissural neuron differentiation in spinal cord	1.51228e-05	0.00467296	0	0	0	1	1	1	0.0258827	0	0	0	0	1	1
GO:0021530	spinal cord oligodendrocyte cell fate specification	0.000409745	0.126611	0	0	0	1	1	3	0.0776482	0	0	0	0	1	1
GO:0021533	cell differentiation in hindbrain	0.00386057	1.19292	0	0	0	1	1	18	0.465889	0	0	0	0	1	1
GO:0021534	cell proliferation in hindbrain	0.00143723	0.444103	0	0	0	1	1	7	0.181179	0	0	0	0	1	1
GO:0021539	subthalamus development	0.000400892	0.123876	0	0	0	1	1	2	0.0517655	0	0	0	0	1	1
GO:0021540	corpus callosum morphogenesis	0.000593462	0.18338	0	0	0	1	1	5	0.129414	0	0	0	0	1	1
GO:0021541	ammon gyrus development	7.17533e-05	0.0221718	0	0	0	1	1	1	0.0258827	0	0	0	0	1	1
GO:0021546	rhombomere development	0.000874559	0.270239	0	0	0	1	1	6	0.155296	0	0	0	0	1	1
GO:0021547	midbrain-hindbrain boundary initiation	0.00011643	0.0359767	0	0	0	1	1	1	0.0258827	0	0	0	0	1	1
GO:0021548	pons development	0.00087798	0.271296	0	0	0	1	1	10	0.258827	0	0	0	0	1	1
GO:0021550	medulla oblongata development	0.000357641	0.110511	0	0	0	1	1	2	0.0517655	0	0	0	0	1	1
GO:0021551	central nervous system morphogenesis	0.000557058	0.172131	0	0	0	1	1	2	0.0517655	0	0	0	0	1	1
GO:0021553	olfactory nerve development	0.000750743	0.23198	0	0	0	1	1	3	0.0776482	0	0	0	0	1	1
GO:0021555	midbrain-hindbrain boundary morphogenesis	0.000601033	0.185719	0	0	0	1	1	4	0.103531	0	0	0	0	1	1
GO:0021557	oculomotor nerve development	0.00053235	0.164496	0	0	0	1	1	4	0.103531	0	0	0	0	1	1
GO:0021558	trochlear nerve development	0.000335244	0.10359	0	0	0	1	1	3	0.0776482	0	0	0	0	1	1
GO:0021563	glossopharyngeal nerve development	0.000851511	0.263117	0	0	0	1	1	5	0.129414	0	0	0	0	1	1
GO:0021564	vagus nerve development	0.000866915	0.267877	0	0	0	1	1	3	0.0776482	0	0	0	0	1	1
GO:0021568	rhombomere 2 development	0.000261512	0.0808074	0	0	0	1	1	1	0.0258827	0	0	0	0	1	1
GO:0021569	rhombomere 3 development	0.000115519	0.0356954	0	0	0	1	1	2	0.0517655	0	0	0	0	1	1
GO:0021570	rhombomere 4 development	4.00766e-05	0.0123837	0	0	0	1	1	2	0.0517655	0	0	0	0	1	1
GO:0021571	rhombomere 5 development	0.000601091	0.185737	0	0	0	1	1	3	0.0776482	0	0	0	0	1	1
GO:0021572	rhombomere 6 development	0.000454297	0.140378	0	0	0	1	1	1	0.0258827	0	0	0	0	1	1
GO:0021578	hindbrain maturation	0.000404754	0.125069	0	0	0	1	1	6	0.155296	0	0	0	0	1	1
GO:0021586	pons maturation	0.000198642	0.0613803	0	0	0	1	1	3	0.0776482	0	0	0	0	1	1
GO:0021588	cerebellum formation	8.40631e-06	0.00259755	0	0	0	1	1	1	0.0258827	0	0	0	0	1	1
GO:0021589	cerebellum structural organization	0.000513423	0.158648	0	0	0	1	1	2	0.0517655	0	0	0	0	1	1
GO:0021591	ventricular system development	0.00313878	0.969883	0	0	0	1	1	25	0.647068	0	0	0	0	1	1
GO:0021592	fourth ventricle development	7.50358e-05	0.0231861	0	0	0	1	1	1	0.0258827	0	0	0	0	1	1
GO:0021599	abducens nerve formation	0.000533294	0.164788	0	0	0	1	1	2	0.0517655	0	0	0	0	1	1
GO:0021615	glossopharyngeal nerve morphogenesis	0.000540723	0.167083	0	0	0	1	1	4	0.103531	0	0	0	0	1	1
GO:0021618	hypoglossal nerve morphogenesis	0.000117742	0.0363824	0	0	0	1	1	1	0.0258827	0	0	0	0	1	1
GO:0021623	oculomotor nerve formation	0.000267866	0.0827707	0	0	0	1	1	2	0.0517655	0	0	0	0	1	1
GO:0021633	optic nerve structural organization	0.000177344	0.0547992	0	0	0	1	1	2	0.0517655	0	0	0	0	1	1
GO:0021642	trochlear nerve formation	7.07593e-05	0.0218646	0	0	0	1	1	1	0.0258827	0	0	0	0	1	1
GO:0021644	vagus nerve morphogenesis	0.000556128	0.171844	0	0	0	1	1	2	0.0517655	0	0	0	0	1	1
GO:0021660	rhombomere 3 formation	0.000109758	0.0339152	0	0	0	1	1	1	0.0258827	0	0	0	0	1	1
GO:0021666	rhombomere 5 formation	0.000109758	0.0339152	0	0	0	1	1	1	0.0258827	0	0	0	0	1	1
GO:0021670	lateral ventricle development	0.00125676	0.388338	0	0	0	1	1	11	0.28471	0	0	0	0	1	1
GO:0021678	third ventricle development	0.000119894	0.0370474	0	0	0	1	1	3	0.0776482	0	0	0	0	1	1
GO:0021680	cerebellar Purkinje cell layer development	0.00284475	0.879028	0	0	0	1	1	23	0.595303	0	0	0	0	1	1
GO:0021681	cerebellar granular layer development	0.00225464	0.696684	0	0	0	1	1	11	0.28471	0	0	0	0	1	1
GO:0021682	nerve maturation	3.92017e-05	0.0121133	0	0	0	1	1	1	0.0258827	0	0	0	0	1	1
GO:0021683	cerebellar granular layer morphogenesis	0.00220928	0.682666	0	0	0	1	1	8	0.207062	0	0	0	0	1	1
GO:0021685	cerebellar granular layer structural organization	8.64333e-05	0.0267079	0	0	0	1	1	1	0.0258827	0	0	0	0	1	1
GO:0021686	cerebellar granular layer maturation	4.30238e-06	0.00132944	0	0	0	1	1	1	0.0258827	0	0	0	0	1	1
GO:0021687	cerebellar molecular layer morphogenesis	0.000362553	0.112029	0	0	0	1	1	2	0.0517655	0	0	0	0	1	1
GO:0021688	cerebellar molecular layer formation	0.000183449	0.0566858	0	0	0	1	1	1	0.0258827	0	0	0	0	1	1
GO:0021691	cerebellar Purkinje cell layer maturation	0.00020181	0.0623593	0	0	0	1	1	2	0.0517655	0	0	0	0	1	1
GO:0021692	cerebellar Purkinje cell layer morphogenesis	0.00162636	0.502544	0	0	0	1	1	13	0.336475	0	0	0	0	1	1
GO:0021693	cerebellar Purkinje cell layer structural organization	0.000269882	0.0833937	0	0	0	1	1	2	0.0517655	0	0	0	0	1	1
GO:0021697	cerebellar cortex formation	0.00366416	1.13223	0	0	0	1	1	19	0.491772	0	0	0	0	1	1
GO:0021699	cerebellar cortex maturation	0.000206112	0.0636887	0	0	0	1	1	3	0.0776482	0	0	0	0	1	1
GO:0021702	cerebellar Purkinje cell differentiation	0.00132815	0.410397	0	0	0	1	1	9	0.232945	0	0	0	0	1	1
GO:0021703	locus ceruleus development	7.07593e-05	0.0218646	0	0	0	1	1	1	0.0258827	0	0	0	0	1	1
GO:0021707	cerebellar granule cell differentiation	0.00197217	0.6094	0	0	0	1	1	6	0.155296	0	0	0	0	1	1
GO:0021722	superior olivary nucleus maturation	0.000181849	0.0561912	0	0	0	1	1	2	0.0517655	0	0	0	0	1	1
GO:0021723	medullary reticular formation development	0.000133086	0.0411235	0	0	0	1	1	1	0.0258827	0	0	0	0	1	1
GO:0021740	principal sensory nucleus of trigeminal nerve development	0.00101195	0.312693	0	0	0	1	1	2	0.0517655	0	0	0	0	1	1
GO:0021747	cochlear nucleus development	0.000336211	0.103889	0	0	0	1	1	3	0.0776482	0	0	0	0	1	1
GO:0021750	vestibular nucleus development	0.000224555	0.0693874	0	0	0	1	1	1	0.0258827	0	0	0	0	1	1
GO:0021754	facial nucleus development	3.70357e-05	0.011444	0	0	0	1	1	1	0.0258827	0	0	0	0	1	1
GO:0021757	caudate nucleus development	0.000338052	0.104458	0	0	0	1	1	1	0.0258827	0	0	0	0	1	1
GO:0021758	putamen development	0.000338052	0.104458	0	0	0	1	1	1	0.0258827	0	0	0	0	1	1
GO:0021759	globus pallidus development	0.000839314	0.259348	0	0	0	1	1	4	0.103531	0	0	0	0	1	1
GO:0021762	substantia nigra development	0.00264492	0.817279	0	0	0	1	1	40	1.03531	0	0	0	0	1	1
GO:0021763	subthalamic nucleus development	0.000390115	0.120545	0	0	0	1	1	1	0.0258827	0	0	0	0	1	1
GO:0021764	amygdala development	0.000343726	0.106211	0	0	0	1	1	4	0.103531	0	0	0	0	1	1
GO:0021771	lateral geniculate nucleus development	1.51228e-05	0.00467296	0	0	0	1	1	1	0.0258827	0	0	0	0	1	1
GO:0021773	striatal medium spiny neuron differentiation	0.000932058	0.288006	0	0	0	1	1	2	0.0517655	0	0	0	0	1	1
GO:0021778	oligodendrocyte cell fate specification	0.00103211	0.318921	0	0	0	1	1	5	0.129414	0	0	0	0	1	1
GO:0021781	glial cell fate commitment	0.00360607	1.11427	0	0	0	1	1	13	0.336475	0	0	0	0	1	1
GO:0021784	postganglionic parasympathetic fiber development	0.000809136	0.250023	0	0	0	1	1	2	0.0517655	0	0	0	0	1	1
GO:0021793	chemorepulsion of branchiomotor axon	0.000511895	0.158175	0	0	0	1	1	1	0.0258827	0	0	0	0	1	1
GO:0021794	thalamus development	0.00254307	0.785807	0	0	0	1	1	15	0.388241	0	0	0	0	1	1
GO:0021797	forebrain anterior/posterior pattern specification	0.000446387	0.137934	0	0	0	1	1	4	0.103531	0	0	0	0	1	1
GO:0021798	forebrain dorsal/ventral pattern formation	0.00103582	0.320068	0	0	0	1	1	7	0.181179	0	0	0	0	1	1
GO:0021813	cell-cell adhesion involved in neuronal-glial interactions involved in cerebral cortex radial glia guided migration	0.000494623	0.152838	0	0	0	1	1	1	0.0258827	0	0	0	0	1	1
GO:0021814	cell motility involved in cerebral cortex radial glia guided migration	0.000928493	0.286904	0	0	0	1	1	6	0.155296	0	0	0	0	1	1
GO:0021815	modulation of microtubule cytoskeleton involved in cerebral cortex radial glia guided migration	0.000684286	0.211444	0	0	0	1	1	5	0.129414	0	0	0	0	1	1
GO:0021816	extension of a leading process involved in cell motility in cerebral cortex radial glia guided migration	0.000415153	0.128282	0	0	0	1	1	2	0.0517655	0	0	0	0	1	1
GO:0021817	nucleokinesis involved in cell motility in cerebral cortex radial glia guided migration	0.000269132	0.0831618	0	0	0	1	1	3	0.0776482	0	0	0	0	1	1
GO:0021819	layer formation in cerebral cortex	0.00192662	0.595325	0	0	0	1	1	13	0.336475	0	0	0	0	1	1
GO:0021822	negative regulation of cell motility involved in cerebral cortex radial glia guided migration	8.22038e-05	0.025401	0	0	0	1	1	1	0.0258827	0	0	0	0	1	1
GO:0021830	interneuron migration from the subpallium to the cortex	0.00228424	0.705831	0	0	0	1	1	8	0.207062	0	0	0	0	1	1
GO:0021831	embryonic olfactory bulb interneuron precursor migration	0.000449685	0.138953	0	0	0	1	1	1	0.0258827	0	0	0	0	1	1
GO:0021836	chemorepulsion involved in postnatal olfactory bulb interneuron migration	0.00117162	0.362032	0	0	0	1	1	2	0.0517655	0	0	0	0	1	1
GO:0021842	chemorepulsion involved in interneuron migration from the subpallium to the cortex	0.00133568	0.412724	0	0	0	1	1	2	0.0517655	0	0	0	0	1	1
GO:0021849	neuroblast division in subventricular zone	0.000123	0.0380071	0	0	0	1	1	2	0.0517655	0	0	0	0	1	1
GO:0021852	pyramidal neuron migration	0.00103174	0.318806	0	0	0	1	1	2	0.0517655	0	0	0	0	1	1
GO:0021853	cerebral cortex GABAergic interneuron migration	0.000930708	0.287589	0	0	0	1	1	5	0.129414	0	0	0	0	1	1
GO:0021858	GABAergic neuron differentiation in basal ganglia	0.000104308	0.0322311	0	0	0	1	1	1	0.0258827	0	0	0	0	1	1
GO:0021859	pyramidal neuron differentiation	0.00291034	0.899296	0	0	0	1	1	10	0.258827	0	0	0	0	1	1
GO:0021860	pyramidal neuron development	0.00222953	0.688926	0	0	0	1	1	9	0.232945	0	0	0	0	1	1
GO:0021870	Cajal-Retzius cell differentiation	5.89109e-05	0.0182035	0	0	0	1	1	1	0.0258827	0	0	0	0	1	1
GO:0021874	Wnt signaling pathway involved in forebrain neuroblast division	4.26361e-05	0.0131746	0	0	0	1	1	1	0.0258827	0	0	0	0	1	1
GO:0021877	forebrain neuron fate commitment	0.00166349	0.514017	0	0	0	1	1	10	0.258827	0	0	0	0	1	1
GO:0021881	Wnt-activated signaling pathway involved in forebrain neuron fate commitment	2.90624e-05	0.00898029	0	0	0	1	1	1	0.0258827	0	0	0	0	1	1
GO:0021882	regulation of transcription from RNA polymerase II promoter involved in forebrain neuron fate commitment	0.000143721	0.0444098	0	0	0	1	1	2	0.0517655	0	0	0	0	1	1
GO:0021889	olfactory bulb interneuron differentiation	0.00412455	1.27449	0	0	0	1	1	12	0.310593	0	0	0	0	1	1
GO:0021891	olfactory bulb interneuron development	0.0029086	0.898758	0	0	0	1	1	7	0.181179	0	0	0	0	1	1
GO:0021892	cerebral cortex GABAergic interneuron differentiation	0.0013238	0.409053	0	0	0	1	1	10	0.258827	0	0	0	0	1	1
GO:0021893	cerebral cortex GABAergic interneuron fate commitment	0.000143721	0.0444098	0	0	0	1	1	2	0.0517655	0	0	0	0	1	1
GO:0021894	cerebral cortex GABAergic interneuron development	0.000934149	0.288652	0	0	0	1	1	6	0.155296	0	0	0	0	1	1
GO:0021895	cerebral cortex neuron differentiation	0.00271889	0.840136	0	0	0	1	1	21	0.543537	0	0	0	0	1	1
GO:0021897	forebrain astrocyte development	0.000231911	0.0716605	0	0	0	1	1	2	0.0517655	0	0	0	0	1	1
GO:0021898	commitment of multipotent stem cells to neuronal lineage in forebrain	0.000172784	0.0533901	0	0	0	1	1	3	0.0776482	0	0	0	0	1	1
GO:0021902	commitment of neuronal cell to specific neuron type in forebrain	0.00146933	0.454024	0	0	0	1	1	6	0.155296	0	0	0	0	1	1
GO:0021903	rostrocaudal neural tube patterning	0.0016687	0.51563	0	0	0	1	1	12	0.310593	0	0	0	0	1	1
GO:0021905	forebrain-midbrain boundary formation	0.000194467	0.0600903	0	0	0	1	1	1	0.0258827	0	0	0	0	1	1
GO:0021912	regulation of transcription from RNA polymerase II promoter involved in spinal cord motor neuron fate specification	0.000685955	0.21196	0	0	0	1	1	3	0.0776482	0	0	0	0	1	1
GO:0021913	regulation of transcription from RNA polymerase II promoter involved in ventral spinal cord interneuron specification	0.000841482	0.260018	0	0	0	1	1	4	0.103531	0	0	0	0	1	1
GO:0021914	negative regulation of smoothened signaling pathway involved in ventral spinal cord patterning	0.000256521	0.079265	0	0	0	1	1	4	0.103531	0	0	0	0	1	1
GO:0021918	regulation of transcription from RNA polymerase II promoter involved in somatic motor neuron fate commitment	0.000194467	0.0600903	0	0	0	1	1	1	0.0258827	0	0	0	0	1	1
GO:0021919	BMP signaling pathway involved in spinal cord dorsal/ventral patterning	6.18554e-05	0.0191133	0	0	0	1	1	1	0.0258827	0	0	0	0	1	1
GO:0021920	regulation of transcription from RNA polymerase II promoter involved in spinal cord association neuron specification	7.40579e-05	0.0228839	0	0	0	1	1	1	0.0258827	0	0	0	0	1	1
GO:0021930	cerebellar granule cell precursor proliferation	0.00141963	0.438666	0	0	0	1	1	6	0.155296	0	0	0	0	1	1
GO:0021933	radial glia guided migration of cerebellar granule cell	4.30238e-06	0.00132944	0	0	0	1	1	1	0.0258827	0	0	0	0	1	1
GO:0021934	hindbrain tangential cell migration	0.000585116	0.180801	0	0	0	1	1	2	0.0517655	0	0	0	0	1	1
GO:0021935	cerebellar granule cell precursor tangential migration	0.00045203	0.139677	0	0	0	1	1	1	0.0258827	0	0	0	0	1	1
GO:0021941	negative regulation of cerebellar granule cell precursor proliferation	6.32653e-05	0.019549	0	0	0	1	1	2	0.0517655	0	0	0	0	1	1
GO:0021942	radial glia guided migration of Purkinje cell	0.00129961	0.40158	0	0	0	1	1	5	0.129414	0	0	0	0	1	1
GO:0021956	central nervous system interneuron axonogenesis	3.38325e-05	0.0104543	0	0	0	1	1	1	0.0258827	0	0	0	0	1	1
GO:0021960	anterior commissure morphogenesis	0.00112844	0.348687	0	0	0	1	1	5	0.129414	0	0	0	0	1	1
GO:0021966	corticospinal neuron axon guidance	0.000502461	0.15526	0	0	0	1	1	2	0.0517655	0	0	0	0	1	1
GO:0021972	corticospinal neuron axon guidance through spinal cord	0.000490813	0.151661	0	0	0	1	1	1	0.0258827	0	0	0	0	1	1
GO:0021984	adenohypophysis development	0.00272832	0.84305	0	0	0	1	1	14	0.362358	0	0	0	0	1	1
GO:0021985	neurohypophysis development	0.000473172	0.14621	0	0	0	1	1	2	0.0517655	0	0	0	0	1	1
GO:0021986	habenula development	0.000817795	0.252699	0	0	0	1	1	3	0.0776482	0	0	0	0	1	1
GO:0021993	initiation of neural tube closure	7.50358e-05	0.0231861	0	0	0	1	1	1	0.0258827	0	0	0	0	1	1
GO:0021997	neural plate axis specification	0.000241545	0.0746375	0	0	0	1	1	2	0.0517655	0	0	0	0	1	1
GO:0021998	neural plate mediolateral regionalization	9.67455e-05	0.0298944	0	0	0	1	1	1	0.0258827	0	0	0	0	1	1
GO:0021999	neural plate anterior/posterior regionalization	0.000534981	0.165309	0	0	0	1	1	4	0.103531	0	0	0	0	1	1
GO:0022004	midbrain-hindbrain boundary maturation during brain development	8.40631e-06	0.00259755	0	0	0	1	1	1	0.0258827	0	0	0	0	1	1
GO:0022007	convergent extension involved in neural plate elongation	6.61271e-05	0.0204333	0	0	0	1	1	3	0.0776482	0	0	0	0	1	1
GO:0022009	central nervous system vasculogenesis	0.00086739	0.268024	0	0	0	1	1	4	0.103531	0	0	0	0	1	1
GO:0022010	central nervous system myelination	0.00178835	0.5526	0	0	0	1	1	17	0.440006	0	0	0	0	1	1
GO:0022011	myelination in peripheral nervous system	0.00262194	0.810179	0	0	0	1	1	23	0.595303	0	0	0	0	1	1
GO:0022013	pallium cell proliferation in forebrain	5.25484e-05	0.0162374	0	0	0	1	1	1	0.0258827	0	0	0	0	1	1
GO:0022018	lateral ganglionic eminence cell proliferation	0.000409501	0.126536	0	0	0	1	1	1	0.0258827	0	0	0	0	1	1
GO:0022027	interkinetic nuclear migration	0.000469377	0.145038	0	0	0	1	1	6	0.155296	0	0	0	0	1	1
GO:0022028	tangential migration from the subventricular zone to the olfactory bulb	0.00190477	0.588575	0	0	0	1	1	6	0.155296	0	0	0	0	1	1
GO:0022400	regulation of rhodopsin mediated signaling pathway	0.00172746	0.533784	0	0	0	1	1	26	0.672951	0	0	0	0	1	1
GO:0022410	circadian sleep/wake cycle process	0.000537945	0.166225	0	0	0	1	1	5	0.129414	0	0	0	0	1	1
GO:0022417	protein maturation by protein folding	0.000462828	0.143014	0	0	0	1	1	9	0.232945	0	0	0	0	1	1
GO:0022601	menstrual cycle phase	0.000262319	0.0810567	0	0	0	1	1	2	0.0517655	0	0	0	0	1	1
GO:0022605	oogenesis stage	0.000741026	0.228977	0	0	0	1	1	6	0.155296	0	0	0	0	1	1
GO:0022614	membrane to membrane docking	0.000822785	0.254241	0	0	0	1	1	5	0.129414	0	0	0	0	1	1
GO:0022615	protein to membrane docking	0.000596318	0.184262	0	0	0	1	1	7	0.181179	0	0	0	0	1	1
GO:0022616	DNA strand elongation	0.0012348	0.381553	0	0	0	1	1	23	0.595303	0	0	0	0	1	1
GO:0023016	signal transduction by trans-phosphorylation	0.000737885	0.228007	0	0	0	1	1	3	0.0776482	0	0	0	0	1	1
GO:0023021	termination of signal transduction	8.62835e-05	0.0266616	0	0	0	1	1	3	0.0776482	0	0	0	0	1	1
GO:0023035	CD40 signaling pathway	0.00011517	0.0355875	0	0	0	1	1	2	0.0517655	0	0	0	0	1	1
GO:0023041	neuronal signal transduction	0.000751686	0.232271	0	0	0	1	1	5	0.129414	0	0	0	0	1	1
GO:0030007	cellular potassium ion homeostasis	0.00136067	0.420447	0	0	0	1	1	8	0.207062	0	0	0	0	1	1
GO:0030033	microvillus assembly	0.0021012	0.64927	0	0	0	1	1	11	0.28471	0	0	0	0	1	1
GO:0030035	microspike assembly	0.000357814	0.110564	0	0	0	1	1	4	0.103531	0	0	0	0	1	1
GO:0030037	actin filament reorganization involved in cell cycle	3.85434e-05	0.0119099	0	0	0	1	1	1	0.0258827	0	0	0	0	1	1
GO:0030041	actin filament polymerization	0.00243984	0.753911	0	0	0	1	1	26	0.672951	0	0	0	0	1	1
GO:0030042	actin filament depolymerization	0.000545995	0.168712	0	0	0	1	1	8	0.207062	0	0	0	0	1	1
GO:0030043	actin filament fragmentation	0.000287312	0.0887795	0	0	0	1	1	4	0.103531	0	0	0	0	1	1
GO:0030049	muscle filament sliding	0.00223878	0.691784	0	0	0	1	1	38	0.983544	0	0	0	0	1	1
GO:0030050	vesicle transport along actin filament	0.000718393	0.221984	0	0	0	1	1	7	0.181179	0	0	0	0	1	1
GO:0030070	insulin processing	0.000591899	0.182897	0	0	0	1	1	4	0.103531	0	0	0	0	1	1
GO:0030071	regulation of mitotic metaphase/anaphase transition	0.00317098	0.979832	0	0	0	1	1	45	1.16472	0	0	0	0	1	1
GO:0030091	protein repair	0.000901623	0.278602	0	0	0	1	1	7	0.181179	0	0	0	0	1	1
GO:0030103	vasopressin secretion	0.000144219	0.0445636	0	0	0	1	1	2	0.0517655	0	0	0	0	1	1
GO:0030148	sphingolipid biosynthetic process	0.00986746	3.04905	0	0	0	1	1	86	2.22592	0	0	0	0	1	1
GO:0030149	sphingolipid catabolic process	0.000930388	0.28749	0	0	0	1	1	21	0.543537	0	0	0	0	1	1
GO:0030150	protein import into mitochondrial matrix	0.000719495	0.222324	0	0	0	1	1	17	0.440006	0	0	0	0	1	1
GO:0030157	pancreatic juice secretion	0.000398864	0.123249	0	0	0	1	1	8	0.207062	0	0	0	0	1	1
GO:0030167	proteoglycan catabolic process	0.000378054	0.116819	0	0	0	1	1	4	0.103531	0	0	0	0	1	1
GO:0030174	regulation of DNA-dependent DNA replication initiation	0.000122112	0.0377325	0	0	0	1	1	5	0.129414	0	0	0	0	1	1
GO:0030185	nitric oxide transport	0.000303441	0.0937632	0	0	0	1	1	3	0.0776482	0	0	0	0	1	1
GO:0030187	melatonin biosynthetic process	0.000264046	0.0815904	0	0	0	1	1	2	0.0517655	0	0	0	0	1	1
GO:0030200	heparan sulfate proteoglycan catabolic process	0.000211452	0.0653387	0	0	0	1	1	3	0.0776482	0	0	0	0	1	1
GO:0030209	dermatan sulfate catabolic process	4.72482e-06	0.00145997	0	0	0	1	1	1	0.0258827	0	0	0	0	1	1
GO:0030213	hyaluronan biosynthetic process	0.000929481	0.28721	0	0	0	1	1	7	0.181179	0	0	0	0	1	1
GO:0030214	hyaluronan catabolic process	0.00121016	0.373939	0	0	0	1	1	16	0.414124	0	0	0	0	1	1
GO:0030220	platelet formation	0.0014777	0.456608	0	0	0	1	1	19	0.491772	0	0	0	0	1	1
GO:0030221	basophil differentiation	7.43874e-05	0.0229857	0	0	0	1	1	2	0.0517655	0	0	0	0	1	1
GO:0030222	eosinophil differentiation	9.67847e-05	0.0299065	0	0	0	1	1	3	0.0776482	0	0	0	0	1	1
GO:0030223	neutrophil differentiation	0.000297874	0.0920429	0	0	0	1	1	4	0.103531	0	0	0	0	1	1
GO:0030237	female sex determination	0.000197777	0.0611131	0	0	0	1	1	2	0.0517655	0	0	0	0	1	1
GO:0030238	male sex determination	0.00276319	0.853826	0	0	0	1	1	14	0.362358	0	0	0	0	1	1
GO:0030240	skeletal muscle thin filament assembly	0.000845568	0.261281	0	0	0	1	1	6	0.155296	0	0	0	0	1	1
GO:0030241	skeletal muscle myosin thick filament assembly	0.000283241	0.0875216	0	0	0	1	1	3	0.0776482	0	0	0	0	1	1
GO:0030242	pexophagy	0.00107183	0.331196	0	0	0	1	1	5	0.129414	0	0	0	0	1	1
GO:0030252	growth hormone secretion	0.000377024	0.1165	0	0	0	1	1	7	0.181179	0	0	0	0	1	1
GO:0030259	lipid glycosylation	0.00102696	0.31733	0	0	0	1	1	10	0.258827	0	0	0	0	1	1
GO:0030261	chromosome condensation	0.00205686	0.635571	0	0	0	1	1	30	0.776482	0	0	0	0	1	1
GO:0030262	apoptotic nuclear changes	0.00127891	0.395183	0	0	0	1	1	24	0.621185	0	0	0	0	1	1
GO:0030263	apoptotic chromosome condensation	9.42252e-05	0.0291156	0	0	0	1	1	5	0.129414	0	0	0	0	1	1
GO:0030264	nuclear fragmentation involved in apoptotic nuclear change	2.75578e-05	0.00851537	0	0	0	1	1	1	0.0258827	0	0	0	0	1	1
GO:0030277	maintenance of gastrointestinal epithelium	0.00158781	0.490632	0	0	0	1	1	15	0.388241	0	0	0	0	1	1
GO:0030299	intestinal cholesterol absorption	0.000467176	0.144357	0	0	0	1	1	10	0.258827	0	0	0	0	1	1
GO:0030300	regulation of intestinal cholesterol absorption	0.000286795	0.0886196	0	0	0	1	1	7	0.181179	0	0	0	0	1	1
GO:0030301	cholesterol transport	0.00397318	1.22771	0	0	0	1	1	53	1.37179	0	0	0	0	1	1
GO:0030302	deoxynucleotide transport	4.36845e-05	0.0134985	0	0	0	1	1	1	0.0258827	0	0	0	0	1	1
GO:0030309	poly-N-acetyllactosamine metabolic process	0.000264362	0.0816879	0	0	0	1	1	5	0.129414	0	0	0	0	1	1
GO:0030311	poly-N-acetyllactosamine biosynthetic process	0.000256647	0.0793041	0	0	0	1	1	4	0.103531	0	0	0	0	1	1
GO:0030317	flagellated sperm motility	0.00538538	1.66408	0	0	0	1	1	69	1.78591	0	0	0	0	1	1
GO:0030321	transepithelial chloride transport	0.000408635	0.126268	0	0	0	1	1	5	0.129414	0	0	0	0	1	1
GO:0030322	stabilization of membrane potential	0.00173972	0.537574	0	0	0	1	1	16	0.414124	0	0	0	0	1	1
GO:0030327	prenylated protein catabolic process	4.72537e-05	0.0146014	0	0	0	1	1	3	0.0776482	0	0	0	0	1	1
GO:0030328	prenylcysteine catabolic process	2.43124e-05	0.00751254	0	0	0	1	1	2	0.0517655	0	0	0	0	1	1
GO:0030382	sperm mitochondrion organization	8.19696e-05	0.0253286	0	0	0	1	1	2	0.0517655	0	0	0	0	1	1
GO:0030388	fructose 1,6-bisphosphate metabolic process	0.000243917	0.0753705	0	0	0	1	1	7	0.181179	0	0	0	0	1	1
GO:0030393	fructoselysine metabolic process	1.00014e-05	0.00309045	0	0	0	1	1	1	0.0258827	0	0	0	0	1	1
GO:0030421	defecation	7.83409e-06	0.00242073	0	0	0	1	1	1	0.0258827	0	0	0	0	1	1
GO:0030422	production of siRNA involved in RNA interference	0.000978607	0.302389	0	0	0	1	1	8	0.207062	0	0	0	0	1	1
GO:0030423	targeting of mRNA for destruction involved in RNA interference	0.000245823	0.0759593	0	0	0	1	1	4	0.103531	0	0	0	0	1	1
GO:0030431	sleep	0.00167066	0.516233	0	0	0	1	1	15	0.388241	0	0	0	0	1	1
GO:0030432	peristalsis	0.000965796	0.298431	0	0	0	1	1	10	0.258827	0	0	0	0	1	1
GO:0030433	ER-associated ubiquitin-dependent protein catabolic process	0.00404985	1.25141	0	0	0	1	1	73	1.88944	0	0	0	0	1	1
GO:0030472	mitotic spindle organization in nucleus	0.000175252	0.054153	0	0	0	1	1	1	0.0258827	0	0	0	0	1	1
GO:0030497	fatty acid elongation	0.00102703	0.317352	0	0	0	1	1	12	0.310593	0	0	0	0	1	1
GO:0030505	inorganic diphosphate transport	0.000362124	0.111896	0	0	0	1	1	2	0.0517655	0	0	0	0	1	1
GO:0030534	adult behavior	0.0217573	6.72302	0	0	0	1	1	139	3.5977	0	0	0	0	1	1
GO:0030538	embryonic genitalia morphogenesis	0.000698382	0.2158	0	0	0	1	1	3	0.0776482	0	0	0	0	1	1
GO:0030540	female genitalia development	0.00310587	0.959714	0	0	0	1	1	18	0.465889	0	0	0	0	1	1
GO:0030573	bile acid catabolic process	0.000264329	0.0816776	0	0	0	1	1	3	0.0776482	0	0	0	0	1	1
GO:0030575	nuclear body organization	0.00145783	0.450468	0	0	0	1	1	11	0.28471	0	0	0	0	1	1
GO:0030576	Cajal body organization	0.000135037	0.0417264	0	0	0	1	1	3	0.0776482	0	0	0	0	1	1
GO:0030578	PML body organization	0.000570532	0.176294	0	0	0	1	1	4	0.103531	0	0	0	0	1	1
GO:0030579	ubiquitin-dependent SMAD protein catabolic process	0.000322228	0.0995685	0	0	0	1	1	6	0.155296	0	0	0	0	1	1
GO:0030644	cellular chloride ion homeostasis	0.000343493	0.106139	0	0	0	1	1	4	0.103531	0	0	0	0	1	1
GO:0030647	aminoglycoside antibiotic metabolic process	0.000541427	0.167301	0	0	0	1	1	9	0.232945	0	0	0	0	1	1
GO:0030683	evasion or tolerance by virus of host immune response	6.54269e-05	0.0202169	0	0	0	1	1	2	0.0517655	0	0	0	0	1	1
GO:0030704	vitelline membrane formation	3.85781e-05	0.0119206	0	0	0	1	1	1	0.0258827	0	0	0	0	1	1
GO:0030718	germ-line stem cell population maintenance	0.000253158	0.0782259	0	0	0	1	1	3	0.0776482	0	0	0	0	1	1
GO:0030719	P granule organization	0.000119009	0.0367737	0	0	0	1	1	2	0.0517655	0	0	0	0	1	1
GO:0030730	sequestering of triglyceride	0.000152271	0.0470518	0	0	0	1	1	4	0.103531	0	0	0	0	1	1
GO:0030820	regulation of cAMP catabolic process	9.28547e-05	0.0286921	0	0	0	1	1	4	0.103531	0	0	0	0	1	1
GO:0030821	negative regulation of cAMP catabolic process	6.78349e-05	0.020961	0	0	0	1	1	2	0.0517655	0	0	0	0	1	1
GO:0030822	positive regulation of cAMP catabolic process	2.50198e-05	0.00773111	0	0	0	1	1	2	0.0517655	0	0	0	0	1	1
GO:0030825	positive regulation of cGMP metabolic process	0.00245495	0.758578	0	0	0	1	1	21	0.543537	0	0	0	0	1	1
GO:0030826	regulation of cGMP biosynthetic process	0.00195922	0.605399	0	0	0	1	1	22	0.56942	0	0	0	0	1	1
GO:0030828	positive regulation of cGMP biosynthetic process	0.00188396	0.582145	0	0	0	1	1	19	0.491772	0	0	0	0	1	1
GO:0030835	negative regulation of actin filament depolymerization	0.00227983	0.704469	0	0	0	1	1	35	0.905895	0	0	0	0	1	1
GO:0030837	negative regulation of actin filament polymerization	0.00380219	1.17488	0	0	0	1	1	46	1.19061	0	0	0	0	1	1
GO:0030844	positive regulation of intermediate filament depolymerization	2.10605e-05	0.0065077	0	0	0	1	1	1	0.0258827	0	0	0	0	1	1
GO:0030845	phospholipase C-inhibiting G-protein coupled receptor signaling pathway	4.68241e-05	0.0144686	0	0	0	1	1	1	0.0258827	0	0	0	0	1	1
GO:0030851	granulocyte differentiation	0.00112526	0.347704	0	0	0	1	1	16	0.414124	0	0	0	0	1	1
GO:0030853	negative regulation of granulocyte differentiation	0.000712893	0.220284	0	0	0	1	1	8	0.207062	0	0	0	0	1	1
GO:0030859	polarized epithelial cell differentiation	0.00205725	0.635691	0	0	0	1	1	16	0.414124	0	0	0	0	1	1
GO:0030860	regulation of polarized epithelial cell differentiation	0.000906025	0.279962	0	0	0	1	1	3	0.0776482	0	0	0	0	1	1
GO:0030862	positive regulation of polarized epithelial cell differentiation	0.000310398	0.0959129	0	0	0	1	1	2	0.0517655	0	0	0	0	1	1
GO:0030885	regulation of myeloid dendritic cell activation	0.000176965	0.0546822	0	0	0	1	1	5	0.129414	0	0	0	0	1	1
GO:0030886	negative regulation of myeloid dendritic cell activation	8.91256e-05	0.0275398	0	0	0	1	1	3	0.0776482	0	0	0	0	1	1
GO:0030887	positive regulation of myeloid dendritic cell activation	7.90765e-05	0.0244346	0	0	0	1	1	1	0.0258827	0	0	0	0	1	1
GO:0030889	negative regulation of B cell proliferation	0.00159365	0.492437	0	0	0	1	1	16	0.414124	0	0	0	0	1	1
GO:0030910	olfactory placode formation	0.000520536	0.160846	0	0	0	1	1	4	0.103531	0	0	0	0	1	1
GO:0030913	paranodal junction assembly	0.00122234	0.377702	0	0	0	1	1	7	0.181179	0	0	0	0	1	1
GO:0030916	otic vesicle formation	0.00195466	0.603989	0	0	0	1	1	8	0.207062	0	0	0	0	1	1
GO:0030917	midbrain-hindbrain boundary development	0.00113689	0.351299	0	0	0	1	1	9	0.232945	0	0	0	0	1	1
GO:0030950	establishment or maintenance of actin cytoskeleton polarity	0.000397429	0.122806	0	0	0	1	1	4	0.103531	0	0	0	0	1	1
GO:0030951	establishment or maintenance of microtubule cytoskeleton polarity	0.000149383	0.0461594	0	0	0	1	1	4	0.103531	0	0	0	0	1	1
GO:0030952	establishment or maintenance of cytoskeleton polarity	0.000546812	0.168965	0	0	0	1	1	8	0.207062	0	0	0	0	1	1
GO:0030953	astral microtubule organization	0.000817339	0.252558	0	0	0	1	1	7	0.181179	0	0	0	0	1	1
GO:0030961	peptidyl-arginine hydroxylation	0.000166633	0.0514897	0	0	0	1	1	3	0.0776482	0	0	0	0	1	1
GO:0030970	retrograde protein transport, ER to cytosol	0.00105667	0.326509	0	0	0	1	1	16	0.414124	0	0	0	0	1	1
GO:0030974	thiamine pyrophosphate transport	5.33235e-05	0.016477	0	0	0	1	1	2	0.0517655	0	0	0	0	1	1
GO:0030997	regulation of centriole-centriole cohesion	0.000599079	0.185115	0	0	0	1	1	3	0.0776482	0	0	0	0	1	1
GO:0031000	response to caffeine	0.00243967	0.753858	0	0	0	1	1	16	0.414124	0	0	0	0	1	1
GO:0031001	response to brefeldin A	1.56008e-05	0.00482064	0	0	0	1	1	1	0.0258827	0	0	0	0	1	1
GO:0031016	pancreas development	0.0137381	4.24507	0	0	0	1	1	71	1.83767	0	0	0	0	1	1
GO:0031017	exocrine pancreas development	0.000759204	0.234594	0	0	0	1	1	8	0.207062	0	0	0	0	1	1
GO:0031018	endocrine pancreas development	0.00715323	2.21035	0	0	0	1	1	38	0.983544	0	0	0	0	1	1
GO:0031022	nuclear migration along microfilament	0.000220164	0.0680308	0	0	0	1	1	2	0.0517655	0	0	0	0	1	1
GO:0031034	myosin filament assembly	0.00147905	0.457028	0	0	0	1	1	14	0.362358	0	0	0	0	1	1
GO:0031048	chromatin silencing by small RNA	4.57804e-05	0.0141461	0	0	0	1	1	1	0.0258827	0	0	0	0	1	1
GO:0031052	chromosome breakage	0.000289387	0.0894207	0	0	0	1	1	1	0.0258827	0	0	0	0	1	1
GO:0031053	primary miRNA processing	0.00085421	0.263951	0	0	0	1	1	9	0.232945	0	0	0	0	1	1
GO:0031054	pre-miRNA processing	0.000939077	0.290175	0	0	0	1	1	12	0.310593	0	0	0	0	1	1
GO:0031055	chromatin remodeling at centromere	0.00249525	0.771033	0	0	0	1	1	46	1.19061	0	0	0	0	1	1
GO:0031061	negative regulation of histone methylation	0.00215061	0.664537	0	0	0	1	1	17	0.440006	0	0	0	0	1	1
GO:0031064	negative regulation of histone deacetylation	0.000150097	0.0463798	0	0	0	1	1	5	0.129414	0	0	0	0	1	1
GO:0031065	positive regulation of histone deacetylation	0.00178093	0.550307	0	0	0	1	1	17	0.440006	0	0	0	0	1	1
GO:0031077	post-embryonic camera-type eye development	0.00115512	0.356933	0	0	0	1	1	7	0.181179	0	0	0	0	1	1
GO:0031081	nuclear pore distribution	9.13072e-05	0.0282139	0	0	0	1	1	2	0.0517655	0	0	0	0	1	1
GO:0031086	nuclear-transcribed mRNA catabolic process, deadenylation-independent decay	0.000635519	0.196375	0	0	0	1	1	8	0.207062	0	0	0	0	1	1
GO:0031087	deadenylation-independent decapping of nuclear-transcribed mRNA	0.000237835	0.073491	0	0	0	1	1	6	0.155296	0	0	0	0	1	1
GO:0031102	neuron projection regeneration	0.00266589	0.823761	0	0	0	1	1	27	0.698834	0	0	0	0	1	1
GO:0031103	axon regeneration	0.00239628	0.740451	0	0	0	1	1	19	0.491772	0	0	0	0	1	1
GO:0031104	dendrite regeneration	9.13845e-05	0.0282378	0	0	0	1	1	1	0.0258827	0	0	0	0	1	1
GO:0031112	positive regulation of microtubule polymerization or depolymerization	0.00205608	0.635327	0	0	0	1	1	25	0.647068	0	0	0	0	1	1
GO:0031113	regulation of microtubule polymerization	0.00296244	0.915394	0	0	0	1	1	38	0.983544	0	0	0	0	1	1
GO:0031115	negative regulation of microtubule polymerization	0.000998557	0.308554	0	0	0	1	1	10	0.258827	0	0	0	0	1	1
GO:0031116	positive regulation of microtubule polymerization	0.00159204	0.491942	0	0	0	1	1	22	0.56942	0	0	0	0	1	1
GO:0031117	positive regulation of microtubule depolymerization	0.000464031	0.143385	0	0	0	1	1	3	0.0776482	0	0	0	0	1	1
GO:0031118	rRNA pseudouridine synthesis	0.000530911	0.164052	0	0	0	1	1	8	0.207062	0	0	0	0	1	1
GO:0031119	tRNA pseudouridine synthesis	0.000117567	0.0363282	0	0	0	1	1	7	0.181179	0	0	0	0	1	1
GO:0031120	snRNA pseudouridine synthesis	0.000119195	0.0368312	0	0	0	1	1	4	0.103531	0	0	0	0	1	1
GO:0031125	rRNA 3'-end processing	0.000262896	0.0812347	0	0	0	1	1	11	0.28471	0	0	0	0	1	1
GO:0031126	snoRNA 3'-end processing	0.000173643	0.0536557	0	0	0	1	1	8	0.207062	0	0	0	0	1	1
GO:0031129	inductive cell-cell signaling	0.000479126	0.14805	0	0	0	1	1	1	0.0258827	0	0	0	0	1	1
GO:0031133	regulation of axon diameter	0.000468914	0.144895	0	0	0	1	1	5	0.129414	0	0	0	0	1	1
GO:0031134	sister chromatid biorientation	9.57532e-05	0.0295877	0	0	0	1	1	2	0.0517655	0	0	0	0	1	1
GO:0031146	SCF-dependent proteasomal ubiquitin-dependent protein catabolic process	0.00465372	1.438	0	0	0	1	1	72	1.86356	0	0	0	0	1	1
GO:0031161	phosphatidylinositol catabolic process	7.46798e-05	0.0230761	0	0	0	1	1	1	0.0258827	0	0	0	0	1	1
GO:0031167	rRNA methylation	0.00118961	0.36759	0	0	0	1	1	23	0.595303	0	0	0	0	1	1
GO:0031204	posttranslational protein targeting to membrane, translocation	0.000287295	0.0887741	0	0	0	1	1	2	0.0517655	0	0	0	0	1	1
GO:0031223	auditory behavior	0.00290986	0.899145	0	0	0	1	1	12	0.310593	0	0	0	0	1	1
GO:0031247	actin rod assembly	4.77248e-05	0.014747	0	0	0	1	1	2	0.0517655	0	0	0	0	1	1
GO:0031268	pseudopodium organization	0.000423609	0.130895	0	0	0	1	1	3	0.0776482	0	0	0	0	1	1
GO:0031275	regulation of lateral pseudopodium assembly	3.14514e-05	0.00971848	0	0	0	1	1	1	0.0258827	0	0	0	0	1	1
GO:0031280	negative regulation of cyclase activity	0.00383292	1.18437	0	0	0	1	1	34	0.880013	0	0	0	0	1	1
GO:0031282	regulation of guanylate cyclase activity	0.000959615	0.296521	0	0	0	1	1	13	0.336475	0	0	0	0	1	1
GO:0031283	negative regulation of guanylate cyclase activity	1.67714e-05	0.00518237	0	0	0	1	1	2	0.0517655	0	0	0	0	1	1
GO:0031284	positive regulation of guanylate cyclase activity	0.000942844	0.291339	0	0	0	1	1	11	0.28471	0	0	0	0	1	1
GO:0031291	Ran protein signal transduction	0.000126961	0.0392309	0	0	0	1	1	2	0.0517655	0	0	0	0	1	1
GO:0031293	membrane protein intracellular domain proteolysis	0.00080994	0.250271	0	0	0	1	1	17	0.440006	0	0	0	0	1	1
GO:0031296	B cell costimulation	0.000208865	0.0645393	0	0	0	1	1	4	0.103531	0	0	0	0	1	1
GO:0031338	regulation of vesicle fusion	0.00681356	2.10539	0	0	0	1	1	71	1.83767	0	0	0	0	1	1
GO:0031339	negative regulation of vesicle fusion	0.000904072	0.279358	0	0	0	1	1	5	0.129414	0	0	0	0	1	1
GO:0031340	positive regulation of vesicle fusion	0.00158304	0.489159	0	0	0	1	1	8	0.207062	0	0	0	0	1	1
GO:0031365	N-terminal protein amino acid modification	0.00184416	0.569847	0	0	0	1	1	26	0.672951	0	0	0	0	1	1
GO:0031393	negative regulation of prostaglandin biosynthetic process	0.000172875	0.0534185	0	0	0	1	1	2	0.0517655	0	0	0	0	1	1
GO:0031427	response to methotrexate	0.000312476	0.0965552	0	0	0	1	1	4	0.103531	0	0	0	0	1	1
GO:0031441	negative regulation of mRNA 3'-end processing	0.000452686	0.13988	0	0	0	1	1	9	0.232945	0	0	0	0	1	1
GO:0031443	fast-twitch skeletal muscle fiber contraction	8.02672e-05	0.0248026	0	0	0	1	1	1	0.0258827	0	0	0	0	1	1
GO:0031444	slow-twitch skeletal muscle fiber contraction	4.6193e-05	0.0142736	0	0	0	1	1	2	0.0517655	0	0	0	0	1	1
GO:0031448	positive regulation of fast-twitch skeletal muscle fiber contraction	2.49667e-05	0.0077147	0	0	0	1	1	1	0.0258827	0	0	0	0	1	1
GO:0031449	regulation of slow-twitch skeletal muscle fiber contraction	0.000219835	0.0679289	0	0	0	1	1	2	0.0517655	0	0	0	0	1	1
GO:0031453	positive regulation of heterochromatin assembly	5.20629e-05	0.0160874	0	0	0	1	1	2	0.0517655	0	0	0	0	1	1
GO:0031460	glycine betaine transport	0.000188004	0.0580934	0	0	0	1	1	1	0.0258827	0	0	0	0	1	1
GO:0031468	nuclear envelope reassembly	0.00146152	0.451611	0	0	0	1	1	18	0.465889	0	0	0	0	1	1
GO:0031508	pericentric heterochromatin assembly	0.000213037	0.0658284	0	0	0	1	1	4	0.103531	0	0	0	0	1	1
GO:0031509	telomeric heterochromatin assembly	6.6538e-05	0.0205602	0	0	0	1	1	2	0.0517655	0	0	0	0	1	1
GO:0031536	positive regulation of exit from mitosis	8.55966e-05	0.0264493	0	0	0	1	1	5	0.129414	0	0	0	0	1	1
GO:0031549	negative regulation of brain-derived neurotrophic factor receptor signaling pathway	0.000311411	0.0962261	0	0	0	1	1	1	0.0258827	0	0	0	0	1	1
GO:0031573	intra-S DNA damage checkpoint	0.000600852	0.185663	0	0	0	1	1	16	0.414124	0	0	0	0	1	1
GO:0031577	spindle checkpoint	0.00163165	0.504181	0	0	0	1	1	21	0.543537	0	0	0	0	1	1
GO:0031579	membrane raft organization	0.00171622	0.530313	0	0	0	1	1	22	0.56942	0	0	0	0	1	1
GO:0031581	hemidesmosome assembly	0.000671791	0.207583	0	0	0	1	1	11	0.28471	0	0	0	0	1	1
GO:0031583	phospholipase D-activating G-protein coupled receptor signaling pathway	0.000237762	0.0734684	0	0	0	1	1	1	0.0258827	0	0	0	0	1	1
GO:0031584	activation of phospholipase D activity	0.000267803	0.0827511	0	0	0	1	1	6	0.155296	0	0	0	0	1	1
GO:0031585	regulation of inositol 1,4,5-trisphosphate-sensitive calcium-release channel activity	0.00029358	0.0907163	0	0	0	1	1	4	0.103531	0	0	0	0	1	1
GO:0031587	positive regulation of inositol 1,4,5-trisphosphate-sensitive calcium-release channel activity	0.000202323	0.0625178	0	0	0	1	1	3	0.0776482	0	0	0	0	1	1
GO:0031591	wybutosine biosynthetic process	0.000128524	0.039714	0	0	0	1	1	2	0.0517655	0	0	0	0	1	1
GO:0031627	telomeric loop formation	0.000216749	0.0669755	0	0	0	1	1	3	0.0776482	0	0	0	0	1	1
GO:0031630	regulation of synaptic vesicle fusion to presynaptic membrane	8.83985e-05	0.0273151	0	0	0	1	1	3	0.0776482	0	0	0	0	1	1
GO:0031635	adenylate cyclase-inhibiting opioid receptor signaling pathway	0.00074306	0.229606	0	0	0	1	1	2	0.0517655	0	0	0	0	1	1
GO:0031643	positive regulation of myelination	0.00283285	0.875351	0	0	0	1	1	13	0.336475	0	0	0	0	1	1
GO:0031646	positive regulation of neurological system process	0.00374562	1.1574	0	0	0	1	1	24	0.621185	0	0	0	0	1	1
GO:0031648	protein destabilization	0.00427294	1.32034	0	0	0	1	1	42	1.08708	0	0	0	0	1	1
GO:0031649	heat generation	0.00039252	0.121289	0	0	0	1	1	8	0.207062	0	0	0	0	1	1
GO:0031651	negative regulation of heat generation	0.00062075	0.191812	0	0	0	1	1	1	0.0258827	0	0	0	0	1	1
GO:0031657	regulation of cyclin-dependent protein serine/threonine kinase activity involved in G1/S transition of mitotic cell cycle	0.0010061	0.310885	0	0	0	1	1	8	0.207062	0	0	0	0	1	1
GO:0031658	negative regulation of cyclin-dependent protein serine/threonine kinase activity involved in G1/S transition of mitotic cell cycle	1.39403e-05	0.00430754	0	0	0	1	1	1	0.0258827	0	0	0	0	1	1
GO:0031659	positive regulation of cyclin-dependent protein serine/threonine kinase activity involved in G1/S transition of mitotic cell cycle	0.000992162	0.306578	0	0	0	1	1	7	0.181179	0	0	0	0	1	1
GO:0031662	positive regulation of cyclin-dependent protein serine/threonine kinase activity involved in G2/M transition of mitotic cell cycle	4.28767e-05	0.0132489	0	0	0	1	1	2	0.0517655	0	0	0	0	1	1
GO:0031663	lipopolysaccharide-mediated signaling pathway	0.00269444	0.832581	0	0	0	1	1	31	0.802365	0	0	0	0	1	1
GO:0031664	regulation of lipopolysaccharide-mediated signaling pathway	0.00312037	0.964193	0	0	0	1	1	23	0.595303	0	0	0	0	1	1
GO:0031665	negative regulation of lipopolysaccharide-mediated signaling pathway	0.00118011	0.364654	0	0	0	1	1	13	0.336475	0	0	0	0	1	1
GO:0031666	positive regulation of lipopolysaccharide-mediated signaling pathway	0.0018098	0.559228	0	0	0	1	1	8	0.207062	0	0	0	0	1	1
GO:0031848	protection from non-homologous end joining at telomere	0.000139148	0.0429967	0	0	0	1	1	7	0.181179	0	0	0	0	1	1
GO:0031860	telomeric 3' overhang formation	9.12357e-05	0.0281918	0	0	0	1	1	4	0.103531	0	0	0	0	1	1
GO:0031929	TOR signaling	0.0025172	0.777813	0	0	0	1	1	25	0.647068	0	0	0	0	1	1
GO:0031930	mitochondria-nucleus signaling pathway	9.87318e-05	0.0305081	0	0	0	1	1	1	0.0258827	0	0	0	0	1	1
GO:0031935	regulation of chromatin silencing	0.00135203	0.417777	0	0	0	1	1	21	0.543537	0	0	0	0	1	1
GO:0031936	negative regulation of chromatin silencing	0.000843443	0.260624	0	0	0	1	1	9	0.232945	0	0	0	0	1	1
GO:0031937	positive regulation of chromatin silencing	0.000304854	0.0941999	0	0	0	1	1	8	0.207062	0	0	0	0	1	1
GO:0031938	regulation of chromatin silencing at telomere	4.13991e-05	0.0127923	0	0	0	1	1	2	0.0517655	0	0	0	0	1	1
GO:0031940	positive regulation of chromatin silencing at telomere	2.37933e-05	0.00735213	0	0	0	1	1	1	0.0258827	0	0	0	0	1	1
GO:0031943	regulation of glucocorticoid metabolic process	0.00132839	0.410471	0	0	0	1	1	9	0.232945	0	0	0	0	1	1
GO:0031946	regulation of glucocorticoid biosynthetic process	0.0012273	0.379236	0	0	0	1	1	7	0.181179	0	0	0	0	1	1
GO:0031947	negative regulation of glucocorticoid biosynthetic process	0.00107823	0.333173	0	0	0	1	1	5	0.129414	0	0	0	0	1	1
GO:0031959	mineralocorticoid receptor signaling pathway	0.000160588	0.0496217	0	0	0	1	1	2	0.0517655	0	0	0	0	1	1
GO:0031987	locomotion involved in locomotory behavior	0.00108923	0.336571	0	0	0	1	1	6	0.155296	0	0	0	0	1	1
GO:0031989	bombesin receptor signaling pathway	0.000418496	0.129315	0	0	0	1	1	2	0.0517655	0	0	0	0	1	1
GO:0031999	negative regulation of fatty acid beta-oxidation	0.000470414	0.145358	0	0	0	1	1	5	0.129414	0	0	0	0	1	1
GO:0032007	negative regulation of TOR signaling	0.00410651	1.26891	0	0	0	1	1	42	1.08708	0	0	0	0	1	1
GO:0032008	positive regulation of TOR signaling	0.00285888	0.883393	0	0	0	1	1	34	0.880013	0	0	0	0	1	1
GO:0032012	regulation of ARF protein signal transduction	0.0015545	0.480339	0	0	0	1	1	17	0.440006	0	0	0	0	1	1
GO:0032023	trypsinogen activation	5.91543e-05	0.0182787	0	0	0	1	1	1	0.0258827	0	0	0	0	1	1
GO:0032024	positive regulation of insulin secretion	0.00692048	2.13843	0	0	0	1	1	68	1.76003	0	0	0	0	1	1
GO:0032025	response to cobalt ion	0.0004383	0.135435	0	0	0	1	1	10	0.258827	0	0	0	0	1	1
GO:0032042	mitochondrial DNA metabolic process	0.000505031	0.156055	0	0	0	1	1	11	0.28471	0	0	0	0	1	1
GO:0032048	cardiolipin metabolic process	0.000970092	0.299758	0	0	0	1	1	13	0.336475	0	0	0	0	1	1
GO:0032049	cardiolipin biosynthetic process	0.000276042	0.0852969	0	0	0	1	1	7	0.181179	0	0	0	0	1	1
GO:0032053	ciliary basal body organization	0.000164799	0.050923	0	0	0	1	1	3	0.0776482	0	0	0	0	1	1
GO:0032055	negative regulation of translation in response to stress	0.00026892	0.0830963	0	0	0	1	1	9	0.232945	0	0	0	0	1	1
GO:0032057	negative regulation of translational initiation in response to stress	0.000219515	0.0678302	0	0	0	1	1	7	0.181179	0	0	0	0	1	1
GO:0032066	nucleolus to nucleoplasm transport	0.00036129	0.111639	0	0	0	1	1	2	0.0517655	0	0	0	0	1	1
GO:0032069	regulation of nuclease activity	0.00162945	0.503501	0	0	0	1	1	26	0.672951	0	0	0	0	1	1
GO:0032070	regulation of deoxyribonuclease activity	0.000411789	0.127243	0	0	0	1	1	10	0.258827	0	0	0	0	1	1
GO:0032071	regulation of endodeoxyribonuclease activity	0.000398055	0.122999	0	0	0	1	1	8	0.207062	0	0	0	0	1	1
GO:0032072	regulation of restriction endodeoxyribonuclease activity	6.4437e-05	0.019911	0	0	0	1	1	1	0.0258827	0	0	0	0	1	1
GO:0032074	negative regulation of nuclease activity	0.000465154	0.143732	0	0	0	1	1	7	0.181179	0	0	0	0	1	1
GO:0032075	positive regulation of nuclease activity	0.000963326	0.297668	0	0	0	1	1	15	0.388241	0	0	0	0	1	1
GO:0032076	negative regulation of deoxyribonuclease activity	5.33323e-05	0.0164797	0	0	0	1	1	2	0.0517655	0	0	0	0	1	1
GO:0032077	positive regulation of deoxyribonuclease activity	0.000179817	0.0555636	0	0	0	1	1	5	0.129414	0	0	0	0	1	1
GO:0032078	negative regulation of endodeoxyribonuclease activity	4.42067e-05	0.0136599	0	0	0	1	1	1	0.0258827	0	0	0	0	1	1
GO:0032079	positive regulation of endodeoxyribonuclease activity	0.000175209	0.0541394	0	0	0	1	1	4	0.103531	0	0	0	0	1	1
GO:0032094	response to food	0.0021175	0.654307	0	0	0	1	1	22	0.56942	0	0	0	0	1	1
GO:0032095	regulation of response to food	0.00173949	0.537503	0	0	0	1	1	18	0.465889	0	0	0	0	1	1
GO:0032098	regulation of appetite	0.00259643	0.802297	0	0	0	1	1	22	0.56942	0	0	0	0	1	1
GO:0032099	negative regulation of appetite	0.000937541	0.2897	0	0	0	1	1	12	0.310593	0	0	0	0	1	1
GO:0032100	positive regulation of appetite	0.00091497	0.282726	0	0	0	1	1	4	0.103531	0	0	0	0	1	1
GO:0032109	positive regulation of response to nutrient levels	0.000947918	0.292907	0	0	0	1	1	6	0.155296	0	0	0	0	1	1
GO:0032119	sequestering of zinc ion	0.000259689	0.0802438	0	0	0	1	1	4	0.103531	0	0	0	0	1	1
GO:0032148	activation of protein kinase B activity	0.00464075	1.43399	0	0	0	1	1	32	0.828247	0	0	0	0	1	1
GO:0032185	septin cytoskeleton organization	0.000400305	0.123694	0	0	0	1	1	3	0.0776482	0	0	0	0	1	1
GO:0032194	ubiquinone biosynthetic process via 3,4-dihydroxy-5-polyprenylbenzoate	7.0372e-05	0.0217449	0	0	0	1	1	1	0.0258827	0	0	0	0	1	1
GO:0032196	transposition	0.000468175	0.144666	0	0	0	1	1	4	0.103531	0	0	0	0	1	1
GO:0032197	transposition, RNA-mediated	0.000195712	0.060475	0	0	0	1	1	1	0.0258827	0	0	0	0	1	1
GO:0032202	telomere assembly	0.000421829	0.130345	0	0	0	1	1	4	0.103531	0	0	0	0	1	1
GO:0032203	telomere formation via telomerase	1.19785e-05	0.00370136	0	0	0	1	1	1	0.0258827	0	0	0	0	1	1
GO:0032208	negative regulation of telomere maintenance via recombination	1.98415e-05	0.00613103	0	0	0	1	1	1	0.0258827	0	0	0	0	1	1
GO:0032211	negative regulation of telomere maintenance via telomerase	0.00158731	0.490478	0	0	0	1	1	20	0.517655	0	0	0	0	1	1
GO:0032214	negative regulation of telomere maintenance via semi-conservative replication	0.000208386	0.0643912	0	0	0	1	1	2	0.0517655	0	0	0	0	1	1
GO:0032218	riboflavin transport	7.97467e-05	0.0246417	0	0	0	1	1	3	0.0776482	0	0	0	0	1	1
GO:0032223	negative regulation of synaptic transmission, cholinergic	1.69644e-05	0.00524201	0	0	0	1	1	1	0.0258827	0	0	0	0	1	1
GO:0032226	positive regulation of synaptic transmission, dopaminergic	0.000233003	0.0719978	0	0	0	1	1	7	0.181179	0	0	0	0	1	1
GO:0032229	negative regulation of synaptic transmission, GABAergic	0.000708201	0.218834	0	0	0	1	1	6	0.155296	0	0	0	0	1	1
GO:0032237	activation of store-operated calcium channel activity	0.00088937	0.274815	0	0	0	1	1	5	0.129414	0	0	0	0	1	1
GO:0032239	regulation of nucleobase-containing compound transport	0.000958706	0.29624	0	0	0	1	1	14	0.362358	0	0	0	0	1	1
GO:0032241	positive regulation of nucleobase-containing compound transport	0.000164482	0.0508249	0	0	0	1	1	4	0.103531	0	0	0	0	1	1
GO:0032242	regulation of nucleoside transport	6.68801e-05	0.0206659	0	0	0	1	1	2	0.0517655	0	0	0	0	1	1
GO:0032244	positive regulation of nucleoside transport	2.85181e-05	0.0088121	0	0	0	1	1	1	0.0258827	0	0	0	0	1	1
GO:0032252	secretory granule localization	0.000743815	0.229839	0	0	0	1	1	4	0.103531	0	0	0	0	1	1
GO:0032261	purine nucleotide salvage	0.000497612	0.153762	0	0	0	1	1	7	0.181179	0	0	0	0	1	1
GO:0032264	IMP salvage	0.000191159	0.0590682	0	0	0	1	1	4	0.103531	0	0	0	0	1	1
GO:0032272	negative regulation of protein polymerization	0.00484187	1.49614	0	0	0	1	1	57	1.47532	0	0	0	0	1	1
GO:0032275	luteinizing hormone secretion	0.000561617	0.17354	0	0	0	1	1	3	0.0776482	0	0	0	0	1	1
GO:0032286	central nervous system myelin maintenance	0.000191577	0.0591974	0	0	0	1	1	4	0.103531	0	0	0	0	1	1
GO:0032287	peripheral nervous system myelin maintenance	0.000498524	0.154044	0	0	0	1	1	7	0.181179	0	0	0	0	1	1
GO:0032289	central nervous system myelin formation	0.000753185	0.232734	0	0	0	1	1	3	0.0776482	0	0	0	0	1	1
GO:0032290	peripheral nervous system myelin formation	0.000230724	0.0712936	0	0	0	1	1	2	0.0517655	0	0	0	0	1	1
GO:0032298	positive regulation of DNA-dependent DNA replication initiation	2.46521e-06	0.000761751	0	0	0	1	1	1	0.0258827	0	0	0	0	1	1
GO:0032303	regulation of icosanoid secretion	0.00187388	0.57903	0	0	0	1	1	18	0.465889	0	0	0	0	1	1
GO:0032304	negative regulation of icosanoid secretion	0.000399024	0.123298	0	0	0	1	1	3	0.0776482	0	0	0	0	1	1
GO:0032305	positive regulation of icosanoid secretion	0.00136932	0.423119	0	0	0	1	1	16	0.414124	0	0	0	0	1	1
GO:0032308	positive regulation of prostaglandin secretion	0.0010798	0.333659	0	0	0	1	1	11	0.28471	0	0	0	0	1	1
GO:0032309	icosanoid secretion	0.00253308	0.782722	0	0	0	1	1	28	0.724716	0	0	0	0	1	1
GO:0032310	prostaglandin secretion	0.000525422	0.162356	0	0	0	1	1	3	0.0776482	0	0	0	0	1	1
GO:0032324	molybdopterin cofactor biosynthetic process	0.00133079	0.411215	0	0	0	1	1	7	0.181179	0	0	0	0	1	1
GO:0032328	alanine transport	0.000663654	0.205069	0	0	0	1	1	10	0.258827	0	0	0	0	1	1
GO:0032329	serine transport	0.000451372	0.139474	0	0	0	1	1	11	0.28471	0	0	0	0	1	1
GO:0032342	aldosterone biosynthetic process	0.000102373	0.0316334	0	0	0	1	1	3	0.0776482	0	0	0	0	1	1
GO:0032347	regulation of aldosterone biosynthetic process	0.00116488	0.359948	0	0	0	1	1	6	0.155296	0	0	0	0	1	1
GO:0032348	negative regulation of aldosterone biosynthetic process	0.000922567	0.285073	0	0	0	1	1	4	0.103531	0	0	0	0	1	1
GO:0032349	positive regulation of aldosterone biosynthetic process	0.000242314	0.074875	0	0	0	1	1	2	0.0517655	0	0	0	0	1	1
GO:0032351	negative regulation of hormone metabolic process	0.00113999	0.352257	0	0	0	1	1	6	0.155296	0	0	0	0	1	1
GO:0032352	positive regulation of hormone metabolic process	0.00152833	0.472252	0	0	0	1	1	10	0.258827	0	0	0	0	1	1
GO:0032361	pyridoxal phosphate catabolic process	1.02574e-05	0.00316955	0	0	0	1	1	1	0.0258827	0	0	0	0	1	1
GO:0032364	oxygen homeostasis	0.000524077	0.16194	0	0	0	1	1	6	0.155296	0	0	0	0	1	1
GO:0032365	intracellular lipid transport	0.00198653	0.613837	0	0	0	1	1	24	0.621185	0	0	0	0	1	1
GO:0032367	intracellular cholesterol transport	0.000943254	0.291465	0	0	0	1	1	11	0.28471	0	0	0	0	1	1
GO:0032370	positive regulation of lipid transport	0.00481293	1.4872	0	0	0	1	1	56	1.44943	0	0	0	0	1	1
GO:0032374	regulation of cholesterol transport	0.00297346	0.9188	0	0	0	1	1	43	1.11296	0	0	0	0	1	1
GO:0032375	negative regulation of cholesterol transport	0.000879984	0.271915	0	0	0	1	1	12	0.310593	0	0	0	0	1	1
GO:0032376	positive regulation of cholesterol transport	0.00153531	0.474411	0	0	0	1	1	20	0.517655	0	0	0	0	1	1
GO:0032383	regulation of intracellular cholesterol transport	0.000549244	0.169716	0	0	0	1	1	7	0.181179	0	0	0	0	1	1
GO:0032385	positive regulation of intracellular cholesterol transport	0.000268394	0.0829339	0	0	0	1	1	3	0.0776482	0	0	0	0	1	1
GO:0032415	regulation of sodium:proton antiporter activity	0.000262111	0.0809922	0	0	0	1	1	6	0.155296	0	0	0	0	1	1
GO:0032416	negative regulation of sodium:proton antiporter activity	7.21431e-05	0.0222922	0	0	0	1	1	2	0.0517655	0	0	0	0	1	1
GO:0032417	positive regulation of sodium:proton antiporter activity	0.000189967	0.0587	0	0	0	1	1	4	0.103531	0	0	0	0	1	1
GO:0032423	regulation of mismatch repair	0.000434228	0.134176	0	0	0	1	1	3	0.0776482	0	0	0	0	1	1
GO:0032425	positive regulation of mismatch repair	7.59866e-05	0.0234799	0	0	0	1	1	2	0.0517655	0	0	0	0	1	1
GO:0032429	regulation of phospholipase A2 activity	0.00169227	0.52291	0	0	0	1	1	9	0.232945	0	0	0	0	1	1
GO:0032430	positive regulation of phospholipase A2 activity	0.00110748	0.342211	0	0	0	1	1	5	0.129414	0	0	0	0	1	1
GO:0032431	activation of phospholipase A2 activity	0.000748037	0.231144	0	0	0	1	1	4	0.103531	0	0	0	0	1	1
GO:0032438	melanosome organization	0.00266405	0.823193	0	0	0	1	1	25	0.647068	0	0	0	0	1	1
GO:0032439	endosome localization	0.000262844	0.081219	0	0	0	1	1	4	0.103531	0	0	0	0	1	1
GO:0032447	protein urmylation	2.3251e-05	0.00718457	0	0	0	1	1	1	0.0258827	0	0	0	0	1	1
GO:0032455	nerve growth factor processing	0.000801656	0.247712	0	0	0	1	1	4	0.103531	0	0	0	0	1	1
GO:0032458	slow endocytic recycling	3.34703e-05	0.0103423	0	0	0	1	1	1	0.0258827	0	0	0	0	1	1
GO:0032459	regulation of protein oligomerization	0.0031959	0.987534	0	0	0	1	1	41	1.06119	0	0	0	0	1	1
GO:0032460	negative regulation of protein oligomerization	0.00101956	0.315044	0	0	0	1	1	16	0.414124	0	0	0	0	1	1
GO:0032461	positive regulation of protein oligomerization	0.00214258	0.662057	0	0	0	1	1	24	0.621185	0	0	0	0	1	1
GO:0032462	regulation of protein homooligomerization	0.00143328	0.442883	0	0	0	1	1	21	0.543537	0	0	0	0	1	1
GO:0032463	negative regulation of protein homooligomerization	0.00066768	0.206313	0	0	0	1	1	11	0.28471	0	0	0	0	1	1
GO:0032464	positive regulation of protein homooligomerization	0.00080658	0.249233	0	0	0	1	1	10	0.258827	0	0	0	0	1	1
GO:0032465	regulation of cytokinesis	0.00558657	1.72625	0	0	0	1	1	65	1.68238	0	0	0	0	1	1
GO:0032466	negative regulation of cytokinesis	0.00056866	0.175716	0	0	0	1	1	7	0.181179	0	0	0	0	1	1
GO:0032467	positive regulation of cytokinesis	0.00305848	0.94507	0	0	0	1	1	36	0.931778	0	0	0	0	1	1
GO:0032468	Golgi calcium ion homeostasis	9.19274e-05	0.0284056	0	0	0	1	1	1	0.0258827	0	0	0	0	1	1
GO:0032470	positive regulation of endoplasmic reticulum calcium ion concentration	0.000119379	0.0368882	0	0	0	1	1	2	0.0517655	0	0	0	0	1	1
GO:0032471	negative regulation of endoplasmic reticulum calcium ion concentration	0.000828262	0.255933	0	0	0	1	1	8	0.207062	0	0	0	0	1	1
GO:0032472	Golgi calcium ion transport	0.000147046	0.0454371	0	0	0	1	1	2	0.0517655	0	0	0	0	1	1
GO:0032474	otolith morphogenesis	0.000894848	0.276508	0	0	0	1	1	3	0.0776482	0	0	0	0	1	1
GO:0032475	otolith formation	9.63891e-06	0.00297842	0	0	0	1	1	1	0.0258827	0	0	0	0	1	1
GO:0032480	negative regulation of type I interferon production	0.00226946	0.701263	0	0	0	1	1	47	1.21649	0	0	0	0	1	1
GO:0032482	Rab protein signal transduction	1.99869e-05	0.00617595	0	0	0	1	1	2	0.0517655	0	0	0	0	1	1
GO:0032483	regulation of Rab protein signal transduction	0.00032753	0.101207	0	0	0	1	1	4	0.103531	0	0	0	0	1	1
GO:0032485	regulation of Ral protein signal transduction	0.000209757	0.0648148	0	0	0	1	1	3	0.0776482	0	0	0	0	1	1
GO:0032486	Rap protein signal transduction	0.0020891	0.645532	0	0	0	1	1	10	0.258827	0	0	0	0	1	1
GO:0032488	Cdc42 protein signal transduction	0.000379421	0.117241	0	0	0	1	1	4	0.103531	0	0	0	0	1	1
GO:0032490	detection of molecule of bacterial origin	0.000941556	0.290941	0	0	0	1	1	11	0.28471	0	0	0	0	1	1
GO:0032493	response to bacterial lipoprotein	0.000302529	0.0934816	0	0	0	1	1	7	0.181179	0	0	0	0	1	1
GO:0032494	response to peptidoglycan	0.000757363	0.234025	0	0	0	1	1	11	0.28471	0	0	0	0	1	1
GO:0032495	response to muramyl dipeptide	0.00179547	0.554799	0	0	0	1	1	16	0.414124	0	0	0	0	1	1
GO:0032497	detection of lipopolysaccharide	0.000708853	0.219035	0	0	0	1	1	4	0.103531	0	0	0	0	1	1
GO:0032498	detection of muramyl dipeptide	1.74992e-05	0.00540726	0	0	0	1	1	1	0.0258827	0	0	0	0	1	1
GO:0032499	detection of peptidoglycan	3.14088e-05	0.00970533	0	0	0	1	1	2	0.0517655	0	0	0	0	1	1
GO:0032506	cytokinetic process	0.0012774	0.394718	0	0	0	1	1	18	0.465889	0	0	0	0	1	1
GO:0032509	endosome transport via multivesicular body sorting pathway	0.000698168	0.215734	0	0	0	1	1	15	0.388241	0	0	0	0	1	1
GO:0032510	endosome to lysosome transport via multivesicular body sorting pathway	0.000380909	0.117701	0	0	0	1	1	6	0.155296	0	0	0	0	1	1
GO:0032511	late endosome to vacuole transport via multivesicular body sorting pathway	0.00019234	0.059433	0	0	0	1	1	6	0.155296	0	0	0	0	1	1
GO:0032515	negative regulation of phosphoprotein phosphatase activity	0.00102199	0.315794	0	0	0	1	1	16	0.414124	0	0	0	0	1	1
GO:0032525	somite rostral/caudal axis specification	0.000638951	0.197436	0	0	0	1	1	10	0.258827	0	0	0	0	1	1
GO:0032527	protein exit from endoplasmic reticulum	0.00116414	0.35972	0	0	0	1	1	19	0.491772	0	0	0	0	1	1
GO:0032528	microvillus organization	0.00232503	0.718435	0	0	0	1	1	13	0.336475	0	0	0	0	1	1
GO:0032532	regulation of microvillus length	0.000273594	0.0845405	0	0	0	1	1	7	0.181179	0	0	0	0	1	1
GO:0032536	regulation of cell projection size	0.000903889	0.279302	0	0	0	1	1	13	0.336475	0	0	0	0	1	1
GO:0032571	response to vitamin K	0.00046356	0.14324	0	0	0	1	1	5	0.129414	0	0	0	0	1	1
GO:0032581	ER-dependent peroxisome organization	3.59025e-06	0.00110939	0	0	0	1	1	1	0.0258827	0	0	0	0	1	1
GO:0032594	protein transport within lipid bilayer	0.00104191	0.321951	0	0	0	1	1	9	0.232945	0	0	0	0	1	1
GO:0032596	protein transport into membrane raft	0.000636758	0.196758	0	0	0	1	1	6	0.155296	0	0	0	0	1	1
GO:0032597	B cell receptor transport into membrane raft	0.000132445	0.0409256	0	0	0	1	1	1	0.0258827	0	0	0	0	1	1
GO:0032600	chemokine receptor transport out of membrane raft	0.000132445	0.0409256	0	0	0	1	1	1	0.0258827	0	0	0	0	1	1
GO:0032602	chemokine production	0.000691517	0.213679	0	0	0	1	1	9	0.232945	0	0	0	0	1	1
GO:0032604	granulocyte macrophage colony-stimulating factor production	4.49934e-05	0.013903	0	0	0	1	1	2	0.0517655	0	0	0	0	1	1
GO:0032606	type I interferon production	0.000232577	0.0718664	0	0	0	1	1	7	0.181179	0	0	0	0	1	1
GO:0032607	interferon-alpha production	5.41673e-05	0.0167377	0	0	0	1	1	2	0.0517655	0	0	0	0	1	1
GO:0032608	interferon-beta production	7.93137e-05	0.0245079	0	0	0	1	1	3	0.0776482	0	0	0	0	1	1
GO:0032609	interferon-gamma production	0.00200653	0.620019	0	0	0	1	1	16	0.414124	0	0	0	0	1	1
GO:0032611	interleukin-1 beta production	0.00107912	0.333448	0	0	0	1	1	13	0.336475	0	0	0	0	1	1
GO:0032612	interleukin-1 production	0.00108295	0.334631	0	0	0	1	1	14	0.362358	0	0	0	0	1	1
GO:0032613	interleukin-10 production	0.000273595	0.0845407	0	0	0	1	1	4	0.103531	0	0	0	0	1	1
GO:0032615	interleukin-12 production	0.000207219	0.0640305	0	0	0	1	1	4	0.103531	0	0	0	0	1	1
GO:0032616	interleukin-13 production	2.83622e-05	0.00876393	0	0	0	1	1	2	0.0517655	0	0	0	0	1	1
GO:0032618	interleukin-15 production	4.28842e-06	0.00132512	0	0	0	1	1	1	0.0258827	0	0	0	0	1	1
GO:0032620	interleukin-17 production	0.000204328	0.0631374	0	0	0	1	1	3	0.0776482	0	0	0	0	1	1
GO:0032621	interleukin-18 production	9.37772e-05	0.0289772	0	0	0	1	1	2	0.0517655	0	0	0	0	1	1
GO:0032623	interleukin-2 production	0.00108306	0.334666	0	0	0	1	1	8	0.207062	0	0	0	0	1	1
GO:0032632	interleukin-3 production	1.25606e-05	0.00388123	0	0	0	1	1	1	0.0258827	0	0	0	0	1	1
GO:0032633	interleukin-4 production	0.000953841	0.294737	0	0	0	1	1	7	0.181179	0	0	0	0	1	1
GO:0032634	interleukin-5 production	2.04243e-06	0.000631111	0	0	0	1	1	1	0.0258827	0	0	0	0	1	1
GO:0032635	interleukin-6 production	0.000596497	0.184317	0	0	0	1	1	10	0.258827	0	0	0	0	1	1
GO:0032637	interleukin-8 production	0.000430536	0.133036	0	0	0	1	1	7	0.181179	0	0	0	0	1	1
GO:0032640	tumor necrosis factor production	0.000495983	0.153259	0	0	0	1	1	5	0.129414	0	0	0	0	1	1
GO:0032645	regulation of granulocyte macrophage colony-stimulating factor production	0.0018845	0.58231	0	0	0	1	1	16	0.414124	0	0	0	0	1	1
GO:0032647	regulation of interferon-alpha production	0.00199879	0.617626	0	0	0	1	1	27	0.698834	0	0	0	0	1	1
GO:0032648	regulation of interferon-beta production	0.00328698	1.01568	0	0	0	1	1	46	1.19061	0	0	0	0	1	1
GO:0032650	regulation of interleukin-1 alpha production	0.000944719	0.291918	0	0	0	1	1	7	0.181179	0	0	0	0	1	1
GO:0032656	regulation of interleukin-13 production	0.00182428	0.563704	0	0	0	1	1	19	0.491772	0	0	0	0	1	1
GO:0032661	regulation of interleukin-18 production	0.000345258	0.106685	0	0	0	1	1	7	0.181179	0	0	0	0	1	1
GO:0032667	regulation of interleukin-23 production	0.000912029	0.281817	0	0	0	1	1	8	0.207062	0	0	0	0	1	1
GO:0032672	regulation of interleukin-3 production	0.000305996	0.0945528	0	0	0	1	1	3	0.0776482	0	0	0	0	1	1
GO:0032674	regulation of interleukin-5 production	0.00240487	0.743107	0	0	0	1	1	19	0.491772	0	0	0	0	1	1
GO:0032682	negative regulation of chemokine production	0.00137323	0.424327	0	0	0	1	1	18	0.465889	0	0	0	0	1	1
GO:0032685	negative regulation of granulocyte macrophage colony-stimulating factor production	4.00674e-05	0.0123808	0	0	0	1	1	1	0.0258827	0	0	0	0	1	1
GO:0032687	negative regulation of interferon-alpha production	0.000308737	0.0953996	0	0	0	1	1	6	0.155296	0	0	0	0	1	1
GO:0032688	negative regulation of interferon-beta production	0.000593094	0.183266	0	0	0	1	1	12	0.310593	0	0	0	0	1	1
GO:0032689	negative regulation of interferon-gamma production	0.0032969	1.01874	0	0	0	1	1	30	0.776482	0	0	0	0	1	1
GO:0032693	negative regulation of interleukin-10 production	0.0015148	0.468073	0	0	0	1	1	16	0.414124	0	0	0	0	1	1
GO:0032696	negative regulation of interleukin-13 production	0.000477012	0.147397	0	0	0	1	1	6	0.155296	0	0	0	0	1	1
GO:0032700	negative regulation of interleukin-17 production	0.00136505	0.421801	0	0	0	1	1	12	0.310593	0	0	0	0	1	1
GO:0032701	negative regulation of interleukin-18 production	7.67743e-05	0.0237233	0	0	0	1	1	2	0.0517655	0	0	0	0	1	1
GO:0032703	negative regulation of interleukin-2 production	0.00275564	0.851493	0	0	0	1	1	20	0.517655	0	0	0	0	1	1
GO:0032707	negative regulation of interleukin-23 production	0.000468858	0.144877	0	0	0	1	1	2	0.0517655	0	0	0	0	1	1
GO:0032712	negative regulation of interleukin-3 production	2.67926e-05	0.00827892	0	0	0	1	1	1	0.0258827	0	0	0	0	1	1
GO:0032713	negative regulation of interleukin-4 production	0.00085057	0.262826	0	0	0	1	1	6	0.155296	0	0	0	0	1	1
GO:0032714	negative regulation of interleukin-5 production	0.000480694	0.148534	0	0	0	1	1	7	0.181179	0	0	0	0	1	1
GO:0032715	negative regulation of interleukin-6 production	0.00324643	1.00315	0	0	0	1	1	37	0.957661	0	0	0	0	1	1
GO:0032717	negative regulation of interleukin-8 production	0.00139664	0.431563	0	0	0	1	1	17	0.440006	0	0	0	0	1	1
GO:0032723	positive regulation of connective tissue growth factor production	3.78013e-05	0.0116806	0	0	0	1	1	1	0.0258827	0	0	0	0	1	1
GO:0032725	positive regulation of granulocyte macrophage colony-stimulating factor production	0.00181158	0.559779	0	0	0	1	1	14	0.362358	0	0	0	0	1	1
GO:0032727	positive regulation of interferon-alpha production	0.00169005	0.522227	0	0	0	1	1	21	0.543537	0	0	0	0	1	1
GO:0032728	positive regulation of interferon-beta production	0.00247917	0.766063	0	0	0	1	1	31	0.802365	0	0	0	0	1	1
GO:0032730	positive regulation of interleukin-1 alpha production	0.000795253	0.245733	0	0	0	1	1	6	0.155296	0	0	0	0	1	1
GO:0032731	positive regulation of interleukin-1 beta production	0.00382214	1.18104	0	0	0	1	1	37	0.957661	0	0	0	0	1	1
GO:0032732	positive regulation of interleukin-1 production	0.00409171	1.26434	0	0	0	1	1	42	1.08708	0	0	0	0	1	1
GO:0032735	positive regulation of interleukin-12 production	0.00378174	1.16856	0	0	0	1	1	32	0.828247	0	0	0	0	1	1
GO:0032736	positive regulation of interleukin-13 production	0.00134727	0.416307	0	0	0	1	1	13	0.336475	0	0	0	0	1	1
GO:0032738	positive regulation of interleukin-15 production	8.43933e-06	0.00260775	0	0	0	1	1	1	0.0258827	0	0	0	0	1	1
GO:0032741	positive regulation of interleukin-18 production	0.000189731	0.0586268	0	0	0	1	1	4	0.103531	0	0	0	0	1	1
GO:0032747	positive regulation of interleukin-23 production	0.000425474	0.131471	0	0	0	1	1	5	0.129414	0	0	0	0	1	1
GO:0032754	positive regulation of interleukin-5 production	0.00162392	0.50179	0	0	0	1	1	11	0.28471	0	0	0	0	1	1
GO:0032765	positive regulation of mast cell cytokine production	0.000303342	0.0937326	0	0	0	1	1	3	0.0776482	0	0	0	0	1	1
GO:0032769	negative regulation of monooxygenase activity	0.00112145	0.346527	0	0	0	1	1	11	0.28471	0	0	0	0	1	1
GO:0032773	positive regulation of monophenol monooxygenase activity	6.53619e-05	0.0201968	0	0	0	1	1	1	0.0258827	0	0	0	0	1	1
GO:0032775	DNA methylation on adenine	0.000342107	0.105711	0	0	0	1	1	1	0.0258827	0	0	0	0	1	1
GO:0032776	DNA methylation on cytosine	0.000239998	0.0741592	0	0	0	1	1	4	0.103531	0	0	0	0	1	1
GO:0032780	negative regulation of ATPase activity	0.000994455	0.307287	0	0	0	1	1	13	0.336475	0	0	0	0	1	1
GO:0032782	bile acid secretion	0.000432424	0.133619	0	0	0	1	1	7	0.181179	0	0	0	0	1	1
GO:0032785	negative regulation of DNA-templated transcription, elongation	0.00103121	0.318643	0	0	0	1	1	13	0.336475	0	0	0	0	1	1
GO:0032788	saturated monocarboxylic acid metabolic process	1.42238e-05	0.00439516	0	0	0	1	1	1	0.0258827	0	0	0	0	1	1
GO:0032789	unsaturated monocarboxylic acid metabolic process	1.42238e-05	0.00439516	0	0	0	1	1	1	0.0258827	0	0	0	0	1	1
GO:0032790	ribosome disassembly	0.000309321	0.0955803	0	0	0	1	1	8	0.207062	0	0	0	0	1	1
GO:0032792	negative regulation of CREB transcription factor activity	0.000674357	0.208376	0	0	0	1	1	6	0.155296	0	0	0	0	1	1
GO:0032796	uropod organization	9.7892e-05	0.0302486	0	0	0	1	1	2	0.0517655	0	0	0	0	1	1
GO:0032799	low-density lipoprotein receptor particle metabolic process	0.00084792	0.262007	0	0	0	1	1	11	0.28471	0	0	0	0	1	1
GO:0032800	receptor biosynthetic process	0.000220975	0.0682814	0	0	0	1	1	5	0.129414	0	0	0	0	1	1
GO:0032802	low-density lipoprotein particle receptor catabolic process	0.000740638	0.228857	0	0	0	1	1	10	0.258827	0	0	0	0	1	1
GO:0032803	regulation of low-density lipoprotein particle receptor catabolic process	0.000487031	0.150493	0	0	0	1	1	5	0.129414	0	0	0	0	1	1
GO:0032804	negative regulation of low-density lipoprotein particle receptor catabolic process	0.00021582	0.0666884	0	0	0	1	1	2	0.0517655	0	0	0	0	1	1
GO:0032805	positive regulation of low-density lipoprotein particle receptor catabolic process	7.86989e-05	0.024318	0	0	0	1	1	2	0.0517655	0	0	0	0	1	1
GO:0032808	lacrimal gland development	0.00202127	0.624574	0	0	0	1	1	7	0.181179	0	0	0	0	1	1
GO:0032811	negative regulation of epinephrine secretion	0.000760426	0.234972	0	0	0	1	1	4	0.103531	0	0	0	0	1	1
GO:0032812	positive regulation of epinephrine secretion	0.000174947	0.0540586	0	0	0	1	1	1	0.0258827	0	0	0	0	1	1
GO:0032815	negative regulation of natural killer cell activation	0.000199439	0.0616266	0	0	0	1	1	6	0.155296	0	0	0	0	1	1
GO:0032826	regulation of natural killer cell differentiation involved in immune response	7.18136e-05	0.0221904	0	0	0	1	1	4	0.103531	0	0	0	0	1	1
GO:0032827	negative regulation of natural killer cell differentiation involved in immune response	5.59347e-05	0.0172838	0	0	0	1	1	3	0.0776482	0	0	0	0	1	1
GO:0032831	positive regulation of CD4-positive, CD25-positive, alpha-beta regulatory T cell differentiation	0.000317614	0.0981426	0	0	0	1	1	3	0.0776482	0	0	0	0	1	1
GO:0032834	positive regulation of CD4-positive, CD25-positive, alpha-beta regulatory T cell differentiation involved in immune response	0.000306906	0.094834	0	0	0	1	1	2	0.0517655	0	0	0	0	1	1
GO:0032836	glomerular basement membrane development	0.00150025	0.463577	0	0	0	1	1	10	0.258827	0	0	0	0	1	1
GO:0032847	regulation of cellular pH reduction	0.000708769	0.21901	0	0	0	1	1	5	0.129414	0	0	0	0	1	1
GO:0032848	negative regulation of cellular pH reduction	0.000221284	0.0683768	0	0	0	1	1	1	0.0258827	0	0	0	0	1	1
GO:0032849	positive regulation of cellular pH reduction	0.000487485	0.150633	0	0	0	1	1	4	0.103531	0	0	0	0	1	1
GO:0032875	regulation of DNA endoreduplication	0.00106091	0.32782	0	0	0	1	1	7	0.181179	0	0	0	0	1	1
GO:0032876	negative regulation of DNA endoreduplication	0.00057234	0.176853	0	0	0	1	1	5	0.129414	0	0	0	0	1	1
GO:0032877	positive regulation of DNA endoreduplication	0.000488567	0.150967	0	0	0	1	1	2	0.0517655	0	0	0	0	1	1
GO:0032878	regulation of establishment or maintenance of cell polarity	0.00341363	1.05481	0	0	0	1	1	23	0.595303	0	0	0	0	1	1
GO:0032881	regulation of polysaccharide metabolic process	0.00406841	1.25714	0	0	0	1	1	38	0.983544	0	0	0	0	1	1
GO:0032885	regulation of polysaccharide biosynthetic process	0.00384598	1.18841	0	0	0	1	1	33	0.85413	0	0	0	0	1	1
GO:0032889	regulation of vacuole fusion, non-autophagic	7.99305e-06	0.00246985	0	0	0	1	1	1	0.0258827	0	0	0	0	1	1
GO:0032892	positive regulation of organic acid transport	0.0028499	0.880619	0	0	0	1	1	31	0.802365	0	0	0	0	1	1
GO:0032899	regulation of neurotrophin production	5.31543e-05	0.0164247	0	0	0	1	1	2	0.0517655	0	0	0	0	1	1
GO:0032900	negative regulation of neurotrophin production	2.85181e-05	0.0088121	0	0	0	1	1	1	0.0258827	0	0	0	0	1	1
GO:0032901	positive regulation of neurotrophin production	2.46361e-05	0.00761257	0	0	0	1	1	1	0.0258827	0	0	0	0	1	1
GO:0032902	nerve growth factor production	0.000174356	0.053876	0	0	0	1	1	2	0.0517655	0	0	0	0	1	1
GO:0032910	regulation of transforming growth factor beta3 production	0.000472581	0.146028	0	0	0	1	1	3	0.0776482	0	0	0	0	1	1
GO:0032911	negative regulation of transforming growth factor beta1 production	0.00047356	0.14633	0	0	0	1	1	4	0.103531	0	0	0	0	1	1
GO:0032912	negative regulation of transforming growth factor beta2 production	0.000294998	0.0911543	0	0	0	1	1	2	0.0517655	0	0	0	0	1	1
GO:0032913	negative regulation of transforming growth factor beta3 production	0.000132445	0.0409256	0	0	0	1	1	1	0.0258827	0	0	0	0	1	1
GO:0032915	positive regulation of transforming growth factor beta2 production	0.000250932	0.077538	0	0	0	1	1	2	0.0517655	0	0	0	0	1	1
GO:0032916	positive regulation of transforming growth factor beta3 production	0.000340136	0.105102	0	0	0	1	1	2	0.0517655	0	0	0	0	1	1
GO:0032918	spermidine acetylation	0.000138405	0.042767	0	0	0	1	1	3	0.0776482	0	0	0	0	1	1
GO:0032919	spermine acetylation	4.42118e-06	0.00136615	0	0	0	1	1	1	0.0258827	0	0	0	0	1	1
GO:0032920	putrescine acetylation	4.42118e-06	0.00136615	0	0	0	1	1	1	0.0258827	0	0	0	0	1	1
GO:0032925	regulation of activin receptor signaling pathway	0.00365013	1.12789	0	0	0	1	1	23	0.595303	0	0	0	0	1	1
GO:0032926	negative regulation of activin receptor signaling pathway	0.00112859	0.348735	0	0	0	1	1	9	0.232945	0	0	0	0	1	1
GO:0032927	positive regulation of activin receptor signaling pathway	0.00121385	0.375078	0	0	0	1	1	8	0.207062	0	0	0	0	1	1
GO:0032928	regulation of superoxide anion generation	0.00109268	0.337639	0	0	0	1	1	18	0.465889	0	0	0	0	1	1
GO:0032929	negative regulation of superoxide anion generation	0.000192411	0.0594551	0	0	0	1	1	3	0.0776482	0	0	0	0	1	1
GO:0032930	positive regulation of superoxide anion generation	0.000657629	0.203207	0	0	0	1	1	14	0.362358	0	0	0	0	1	1
GO:0032933	SREBP signaling pathway	0.0006104	0.188614	0	0	0	1	1	7	0.181179	0	0	0	0	1	1
GO:0032957	inositol trisphosphate metabolic process	0.000433483	0.133946	0	0	0	1	1	4	0.103531	0	0	0	0	1	1
GO:0032958	inositol phosphate biosynthetic process	0.00047191	0.14582	0	0	0	1	1	7	0.181179	0	0	0	0	1	1
GO:0032959	inositol trisphosphate biosynthetic process	0.000238881	0.0738142	0	0	0	1	1	2	0.0517655	0	0	0	0	1	1
GO:0032960	regulation of inositol trisphosphate biosynthetic process	0.000787684	0.243394	0	0	0	1	1	6	0.155296	0	0	0	0	1	1
GO:0032962	positive regulation of inositol trisphosphate biosynthetic process	0.000729197	0.225322	0	0	0	1	1	5	0.129414	0	0	0	0	1	1
GO:0032971	regulation of muscle filament sliding	0.000113786	0.0351599	0	0	0	1	1	4	0.103531	0	0	0	0	1	1
GO:0032972	regulation of muscle filament sliding speed	4.19379e-05	0.0129588	0	0	0	1	1	2	0.0517655	0	0	0	0	1	1
GO:0032976	release of matrix enzymes from mitochondria	8.72084e-06	0.00269474	0	0	0	1	1	1	0.0258827	0	0	0	0	1	1
GO:0032979	protein insertion into mitochondrial membrane from inner side	1.49986e-05	0.00463457	0	0	0	1	1	1	0.0258827	0	0	0	0	1	1
GO:0032980	keratinocyte activation	1.9011e-05	0.00587438	0	0	0	1	1	1	0.0258827	0	0	0	0	1	1
GO:0032988	ribonucleoprotein complex disassembly	0.000552128	0.170608	0	0	0	1	1	14	0.362358	0	0	0	0	1	1
GO:0033005	positive regulation of mast cell activation	0.00141356	0.43679	0	0	0	1	1	17	0.440006	0	0	0	0	1	1
GO:0033014	tetrapyrrole biosynthetic process	0.00134266	0.414881	0	0	0	1	1	27	0.698834	0	0	0	0	1	1
GO:0033025	regulation of mast cell apoptotic process	0.000468428	0.144744	0	0	0	1	1	3	0.0776482	0	0	0	0	1	1
GO:0033026	negative regulation of mast cell apoptotic process	0.000415976	0.128536	0	0	0	1	1	2	0.0517655	0	0	0	0	1	1
GO:0033028	myeloid cell apoptotic process	0.000585196	0.180826	0	0	0	1	1	6	0.155296	0	0	0	0	1	1
GO:0033029	regulation of neutrophil apoptotic process	0.000771182	0.238295	0	0	0	1	1	5	0.129414	0	0	0	0	1	1
GO:0033030	negative regulation of neutrophil apoptotic process	0.000107487	0.0332136	0	0	0	1	1	1	0.0258827	0	0	0	0	1	1
GO:0033031	positive regulation of neutrophil apoptotic process	0.000663695	0.205082	0	0	0	1	1	4	0.103531	0	0	0	0	1	1
GO:0033033	negative regulation of myeloid cell apoptotic process	0.00109749	0.339124	0	0	0	1	1	14	0.362358	0	0	0	0	1	1
GO:0033037	polysaccharide localization	0.000212044	0.0655217	0	0	0	1	1	1	0.0258827	0	0	0	0	1	1
GO:0033045	regulation of sister chromatid segregation	0.0063571	1.96434	0	0	0	1	1	70	1.81179	0	0	0	0	1	1
GO:0033046	negative regulation of sister chromatid segregation	0.00253716	0.783982	0	0	0	1	1	27	0.698834	0	0	0	0	1	1
GO:0033047	regulation of mitotic sister chromatid segregation	0.00493622	1.52529	0	0	0	1	1	59	1.52708	0	0	0	0	1	1
GO:0033048	negative regulation of mitotic sister chromatid segregation	0.00242967	0.750766	0	0	0	1	1	25	0.647068	0	0	0	0	1	1
GO:0033058	directional locomotion	0.000467536	0.144468	0	0	0	1	1	3	0.0776482	0	0	0	0	1	1
GO:0033076	isoquinoline alkaloid metabolic process	0.000169814	0.0524726	0	0	0	1	1	3	0.0776482	0	0	0	0	1	1
GO:0033080	immature T cell proliferation in thymus	0.000133856	0.0413613	0	0	0	1	1	1	0.0258827	0	0	0	0	1	1
GO:0033082	regulation of extrathymic T cell differentiation	0.000327931	0.101331	0	0	0	1	1	2	0.0517655	0	0	0	0	1	1
GO:0033083	regulation of immature T cell proliferation	0.00147061	0.454419	0	0	0	1	1	8	0.207062	0	0	0	0	1	1
GO:0033084	regulation of immature T cell proliferation in thymus	0.000991349	0.306327	0	0	0	1	1	6	0.155296	0	0	0	0	1	1
GO:0033085	negative regulation of T cell differentiation in thymus	0.000771946	0.238531	0	0	0	1	1	8	0.207062	0	0	0	0	1	1
GO:0033087	negative regulation of immature T cell proliferation	0.000681686	0.210641	0	0	0	1	1	5	0.129414	0	0	0	0	1	1
GO:0033088	negative regulation of immature T cell proliferation in thymus	0.000590412	0.182437	0	0	0	1	1	4	0.103531	0	0	0	0	1	1
GO:0033091	positive regulation of immature T cell proliferation	0.000788926	0.243778	0	0	0	1	1	3	0.0776482	0	0	0	0	1	1
GO:0033092	positive regulation of immature T cell proliferation in thymus	0.000400937	0.123889	0	0	0	1	1	2	0.0517655	0	0	0	0	1	1
GO:0033129	positive regulation of histone phosphorylation	0.00071314	0.22036	0	0	0	1	1	8	0.207062	0	0	0	0	1	1
GO:0033131	regulation of glucokinase activity	0.000983866	0.304015	0	0	0	1	1	10	0.258827	0	0	0	0	1	1
GO:0033132	negative regulation of glucokinase activity	0.000816885	0.252417	0	0	0	1	1	5	0.129414	0	0	0	0	1	1
GO:0033133	positive regulation of glucokinase activity	0.000166982	0.0515973	0	0	0	1	1	5	0.129414	0	0	0	0	1	1
GO:0033140	negative regulation of peptidyl-serine phosphorylation of STAT protein	0.000166001	0.0512944	0	0	0	1	1	2	0.0517655	0	0	0	0	1	1
GO:0033145	positive regulation of intracellular steroid hormone receptor signaling pathway	0.00197226	0.609427	0	0	0	1	1	17	0.440006	0	0	0	0	1	1
GO:0033147	negative regulation of intracellular estrogen receptor signaling pathway	0.00196824	0.608186	0	0	0	1	1	14	0.362358	0	0	0	0	1	1
GO:0033148	positive regulation of intracellular estrogen receptor signaling pathway	0.00134504	0.415617	0	0	0	1	1	10	0.258827	0	0	0	0	1	1
GO:0033151	V(D)J recombination	0.00161399	0.498722	0	0	0	1	1	14	0.362358	0	0	0	0	1	1
GO:0033152	immunoglobulin V(D)J recombination	0.00027597	0.0852747	0	0	0	1	1	4	0.103531	0	0	0	0	1	1
GO:0033153	T cell receptor V(D)J recombination	0.000873454	0.269897	0	0	0	1	1	5	0.129414	0	0	0	0	1	1
GO:0033158	regulation of protein import into nucleus, translocation	0.0019321	0.597019	0	0	0	1	1	20	0.517655	0	0	0	0	1	1
GO:0033159	negative regulation of protein import into nucleus, translocation	0.000244652	0.0755974	0	0	0	1	1	3	0.0776482	0	0	0	0	1	1
GO:0033160	positive regulation of protein import into nucleus, translocation	0.00137421	0.424629	0	0	0	1	1	13	0.336475	0	0	0	0	1	1
GO:0033168	conversion of ds siRNA to ss siRNA involved in RNA interference	0.00018507	0.0571867	0	0	0	1	1	1	0.0258827	0	0	0	0	1	1
GO:0033189	response to vitamin A	0.00146381	0.452318	0	0	0	1	1	17	0.440006	0	0	0	0	1	1
GO:0033210	leptin-mediated signaling pathway	0.000435333	0.134518	0	0	0	1	1	9	0.232945	0	0	0	0	1	1
GO:0033211	adiponectin-activated signaling pathway	0.000222887	0.068872	0	0	0	1	1	6	0.155296	0	0	0	0	1	1
GO:0033214	iron assimilation by chelation and transport	2.85712e-05	0.00882851	0	0	0	1	1	1	0.0258827	0	0	0	0	1	1
GO:0033216	ferric iron import	0.000353825	0.109332	0	0	0	1	1	5	0.129414	0	0	0	0	1	1
GO:0033227	dsRNA transport	0.000261872	0.0809185	0	0	0	1	1	5	0.129414	0	0	0	0	1	1
GO:0033231	carbohydrate export	8.62563e-05	0.0266532	0	0	0	1	1	1	0.0258827	0	0	0	0	1	1
GO:0033234	negative regulation of protein sumoylation	0.00132576	0.40966	0	0	0	1	1	12	0.310593	0	0	0	0	1	1
GO:0033238	regulation of cellular amine metabolic process	0.00516261	1.59525	0	0	0	1	1	78	2.01885	0	0	0	0	1	1
GO:0033239	negative regulation of cellular amine metabolic process	0.000439691	0.135864	0	0	0	1	1	5	0.129414	0	0	0	0	1	1
GO:0033240	positive regulation of cellular amine metabolic process	0.000568411	0.175639	0	0	0	1	1	9	0.232945	0	0	0	0	1	1
GO:0033274	response to vitamin B2	2.49377e-05	0.00770576	0	0	0	1	1	1	0.0258827	0	0	0	0	1	1
GO:0033277	abortive mitotic cell cycle	0.00013392	0.0413812	0	0	0	1	1	2	0.0517655	0	0	0	0	1	1
GO:0033278	cell proliferation in midbrain	0.000507616	0.156853	0	0	0	1	1	6	0.155296	0	0	0	0	1	1
GO:0033292	T-tubule organization	0.000515537	0.159301	0	0	0	1	1	3	0.0776482	0	0	0	0	1	1
GO:0033299	secretion of lysosomal enzymes	0.000103028	0.0318357	0	0	0	1	1	3	0.0776482	0	0	0	0	1	1
GO:0033301	cell cycle comprising mitosis without cytokinesis	0.000167828	0.0518587	0	0	0	1	1	1	0.0258827	0	0	0	0	1	1
GO:0033306	phytol metabolic process	8.47459e-05	0.0261865	0	0	0	1	1	2	0.0517655	0	0	0	0	1	1
GO:0033313	meiotic cell cycle checkpoint	0.000287653	0.0888846	0	0	0	1	1	7	0.181179	0	0	0	0	1	1
GO:0033314	mitotic DNA replication checkpoint	0.000303308	0.0937222	0	0	0	1	1	9	0.232945	0	0	0	0	1	1
GO:0033316	meiotic spindle assembly checkpoint	5.07428e-05	0.0156795	0	0	0	1	1	1	0.0258827	0	0	0	0	1	1
GO:0033320	UDP-D-xylose biosynthetic process	0.000136407	0.0421499	0	0	0	1	1	1	0.0258827	0	0	0	0	1	1
GO:0033326	cerebrospinal fluid secretion	0.000139494	0.0431035	0	0	0	1	1	3	0.0776482	0	0	0	0	1	1
GO:0033341	regulation of collagen binding	0.000138876	0.0429128	0	0	0	1	1	2	0.0517655	0	0	0	0	1	1
GO:0033342	negative regulation of collagen binding	3.00081e-05	0.0092725	0	0	0	1	1	1	0.0258827	0	0	0	0	1	1
GO:0033343	positive regulation of collagen binding	0.000108868	0.0336403	0	0	0	1	1	1	0.0258827	0	0	0	0	1	1
GO:0033344	cholesterol efflux	0.00143668	0.443933	0	0	0	1	1	24	0.621185	0	0	0	0	1	1
GO:0033345	asparagine catabolic process via L-aspartate	3.74344e-05	0.0115672	0	0	0	1	1	1	0.0258827	0	0	0	0	1	1
GO:0033353	S-adenosylmethionine cycle	0.000519216	0.160438	0	0	0	1	1	4	0.103531	0	0	0	0	1	1
GO:0033364	mast cell secretory granule organization	0.000183124	0.0565854	0	0	0	1	1	2	0.0517655	0	0	0	0	1	1
GO:0033373	maintenance of protease location in mast cell secretory granule	4.38411e-05	0.0135469	0	0	0	1	1	1	0.0258827	0	0	0	0	1	1
GO:0033382	maintenance of granzyme B location in T cell secretory granule	4.38411e-05	0.0135469	0	0	0	1	1	1	0.0258827	0	0	0	0	1	1
GO:0033384	geranyl diphosphate biosynthetic process	1.72929e-05	0.00534351	0	0	0	1	1	2	0.0517655	0	0	0	0	1	1
GO:0033386	geranylgeranyl diphosphate biosynthetic process	1.32043e-05	0.00408013	0	0	0	1	1	1	0.0258827	0	0	0	0	1	1
GO:0033387	putrescine biosynthetic process from ornithine	0.000276762	0.0855196	0	0	0	1	1	3	0.0776482	0	0	0	0	1	1
GO:0033388	putrescine biosynthetic process from arginine	2.83231e-05	0.00875183	0	0	0	1	1	1	0.0258827	0	0	0	0	1	1
GO:0033477	S-methylmethionine metabolic process	1.43181e-05	0.0044243	0	0	0	1	1	1	0.0258827	0	0	0	0	1	1
GO:0033483	gas homeostasis	0.000659695	0.203846	0	0	0	1	1	9	0.232945	0	0	0	0	1	1
GO:0033484	nitric oxide homeostasis	0.000135618	0.041906	0	0	0	1	1	3	0.0776482	0	0	0	0	1	1
GO:0033488	cholesterol biosynthetic process via 24,25-dihydrolanosterol	8.04265e-05	0.0248518	0	0	0	1	1	1	0.0258827	0	0	0	0	1	1
GO:0033489	cholesterol biosynthetic process via desmosterol	0.000416661	0.128748	0	0	0	1	1	4	0.103531	0	0	0	0	1	1
GO:0033490	cholesterol biosynthetic process via lathosterol	0.000416661	0.128748	0	0	0	1	1	4	0.103531	0	0	0	0	1	1
GO:0033499	galactose catabolic process via UDP-galactose	5.05597e-05	0.015623	0	0	0	1	1	2	0.0517655	0	0	0	0	1	1
GO:0033512	L-lysine catabolic process to acetyl-CoA via saccharopine	0.000524507	0.162073	0	0	0	1	1	3	0.0776482	0	0	0	0	1	1
GO:0033514	L-lysine catabolic process to acetyl-CoA via L-pipecolate	2.2657e-05	0.00700102	0	0	0	1	1	1	0.0258827	0	0	0	0	1	1
GO:0033522	histone H2A ubiquitination	0.00176383	0.545024	0	0	0	1	1	22	0.56942	0	0	0	0	1	1
GO:0033539	fatty acid beta-oxidation using acyl-CoA dehydrogenase	0.000614844	0.189987	0	0	0	1	1	15	0.388241	0	0	0	0	1	1
GO:0033540	fatty acid beta-oxidation using acyl-CoA oxidase	0.00102176	0.315724	0	0	0	1	1	15	0.388241	0	0	0	0	1	1
GO:0033552	response to vitamin B3	0.000329251	0.101738	0	0	0	1	1	1	0.0258827	0	0	0	0	1	1
GO:0033561	regulation of water loss via skin	0.00165076	0.510086	0	0	0	1	1	22	0.56942	0	0	0	0	1	1
GO:0033563	dorsal/ventral axon guidance	0.000814088	0.251553	0	0	0	1	1	3	0.0776482	0	0	0	0	1	1
GO:0033564	anterior/posterior axon guidance	0.00137989	0.426386	0	0	0	1	1	5	0.129414	0	0	0	0	1	1
GO:0033566	gamma-tubulin complex localization	0.000348424	0.107663	0	0	0	1	1	2	0.0517655	0	0	0	0	1	1
GO:0033567	DNA replication, Okazaki fragment processing	8.57133e-05	0.0264854	0	0	0	1	1	5	0.129414	0	0	0	0	1	1
GO:0033577	protein glycosylation in endoplasmic reticulum	4.53025e-05	0.0139985	0	0	0	1	1	2	0.0517655	0	0	0	0	1	1
GO:0033578	protein glycosylation in Golgi	0.000501824	0.155063	0	0	0	1	1	2	0.0517655	0	0	0	0	1	1
GO:0033590	response to cobalamin	0.000299814	0.0926424	0	0	0	1	1	4	0.103531	0	0	0	0	1	1
GO:0033594	response to hydroxyisoflavone	0.000315414	0.0974629	0	0	0	1	1	4	0.103531	0	0	0	0	1	1
GO:0033595	response to genistein	0.000101463	0.031352	0	0	0	1	1	2	0.0517655	0	0	0	0	1	1
GO:0033600	negative regulation of mammary gland epithelial cell proliferation	0.00118671	0.366692	0	0	0	1	1	4	0.103531	0	0	0	0	1	1
GO:0033602	negative regulation of dopamine secretion	0.000476787	0.147327	0	0	0	1	1	3	0.0776482	0	0	0	0	1	1
GO:0033603	positive regulation of dopamine secretion	0.0012722	0.393109	0	0	0	1	1	6	0.155296	0	0	0	0	1	1
GO:0033604	negative regulation of catecholamine secretion	0.00250975	0.775514	0	0	0	1	1	13	0.336475	0	0	0	0	1	1
GO:0033609	oxalate metabolic process	4.03176e-06	0.00124581	0	0	0	1	1	1	0.0258827	0	0	0	0	1	1
GO:0033615	mitochondrial proton-transporting ATP synthase complex assembly	9.66856e-05	0.0298759	0	0	0	1	1	3	0.0776482	0	0	0	0	1	1
GO:0033617	mitochondrial respiratory chain complex IV assembly	0.000507669	0.15687	0	0	0	1	1	15	0.388241	0	0	0	0	1	1
GO:0033619	membrane protein proteolysis	0.00238106	0.735749	0	0	0	1	1	36	0.931778	0	0	0	0	1	1
GO:0033623	regulation of integrin activation	0.00107246	0.33139	0	0	0	1	1	10	0.258827	0	0	0	0	1	1
GO:0033624	negative regulation of integrin activation	0.000452532	0.139832	0	0	0	1	1	2	0.0517655	0	0	0	0	1	1
GO:0033625	positive regulation of integrin activation	0.000492322	0.152127	0	0	0	1	1	5	0.129414	0	0	0	0	1	1
GO:0033626	positive regulation of integrin activation by cell surface receptor linked signal transduction	0.000116895	0.0361205	0	0	0	1	1	1	0.0258827	0	0	0	0	1	1
GO:0033632	regulation of cell-cell adhesion mediated by integrin	0.00118703	0.366791	0	0	0	1	1	8	0.207062	0	0	0	0	1	1
GO:0033633	negative regulation of cell-cell adhesion mediated by integrin	0.00024459	0.0755784	0	0	0	1	1	1	0.0258827	0	0	0	0	1	1
GO:0033634	positive regulation of cell-cell adhesion mediated by integrin	0.00069124	0.213593	0	0	0	1	1	4	0.103531	0	0	0	0	1	1
GO:0033668	negative regulation by symbiont of host apoptotic process	0.000135115	0.0417504	0	0	0	1	1	4	0.103531	0	0	0	0	1	1
GO:0033684	regulation of luteinizing hormone secretion	0.00072783	0.224899	0	0	0	1	1	7	0.181179	0	0	0	0	1	1
GO:0033685	negative regulation of luteinizing hormone secretion	0.000467865	0.14457	0	0	0	1	1	3	0.0776482	0	0	0	0	1	1
GO:0033686	positive regulation of luteinizing hormone secretion	0.000259964	0.080329	0	0	0	1	1	4	0.103531	0	0	0	0	1	1
GO:0033693	neurofilament bundle assembly	0.000289698	0.0895167	0	0	0	1	1	3	0.0776482	0	0	0	0	1	1
GO:0033700	phospholipid efflux	0.000549268	0.169724	0	0	0	1	1	12	0.310593	0	0	0	0	1	1
GO:0033860	regulation of NAD(P)H oxidase activity	0.000852872	0.263537	0	0	0	1	1	8	0.207062	0	0	0	0	1	1
GO:0033861	negative regulation of NAD(P)H oxidase activity	0.000240314	0.074257	0	0	0	1	1	3	0.0776482	0	0	0	0	1	1
GO:0033864	positive regulation of NAD(P)H oxidase activity	0.000612558	0.18928	0	0	0	1	1	5	0.129414	0	0	0	0	1	1
GO:0033875	ribonucleoside bisphosphate metabolic process	0.00318203	0.983248	0	0	0	1	1	40	1.03531	0	0	0	0	1	1
GO:0033962	cytoplasmic mRNA processing body assembly	0.00112854	0.348718	0	0	0	1	1	13	0.336475	0	0	0	0	1	1
GO:0034021	response to silicon dioxide	0.00012686	0.0391999	0	0	0	1	1	2	0.0517655	0	0	0	0	1	1
GO:0034030	ribonucleoside bisphosphate biosynthetic process	0.00147149	0.454689	0	0	0	1	1	16	0.414124	0	0	0	0	1	1
GO:0034032	purine nucleoside bisphosphate metabolic process	0.00318203	0.983248	0	0	0	1	1	40	1.03531	0	0	0	0	1	1
GO:0034033	purine nucleoside bisphosphate biosynthetic process	0.00147149	0.454689	0	0	0	1	1	16	0.414124	0	0	0	0	1	1
GO:0034058	endosomal vesicle fusion	0.000631112	0.195014	0	0	0	1	1	10	0.258827	0	0	0	0	1	1
GO:0034059	response to anoxia	0.000321703	0.0994062	0	0	0	1	1	3	0.0776482	0	0	0	0	1	1
GO:0034080	CENP-A containing nucleosome assembly	0.00228222	0.705205	0	0	0	1	1	42	1.08708	0	0	0	0	1	1
GO:0034087	establishment of mitotic sister chromatid cohesion	1.68936e-05	0.00522013	0	0	0	1	1	1	0.0258827	0	0	0	0	1	1
GO:0034088	maintenance of mitotic sister chromatid cohesion	0.000314829	0.0972822	0	0	0	1	1	4	0.103531	0	0	0	0	1	1
GO:0034112	positive regulation of homotypic cell-cell adhesion	0.000657017	0.203018	0	0	0	1	1	6	0.155296	0	0	0	0	1	1
GO:0034114	regulation of heterotypic cell-cell adhesion	0.00164977	0.509778	0	0	0	1	1	20	0.517655	0	0	0	0	1	1
GO:0034115	negative regulation of heterotypic cell-cell adhesion	0.000874857	0.270331	0	0	0	1	1	9	0.232945	0	0	0	0	1	1
GO:0034116	positive regulation of heterotypic cell-cell adhesion	0.000811617	0.25079	0	0	0	1	1	12	0.310593	0	0	0	0	1	1
GO:0034120	positive regulation of erythrocyte aggregation	7.35139e-06	0.00227158	0	0	0	1	1	1	0.0258827	0	0	0	0	1	1
GO:0034121	regulation of toll-like receptor signaling pathway	0.00407186	1.2582	0	0	0	1	1	59	1.52708	0	0	0	0	1	1
GO:0034122	negative regulation of toll-like receptor signaling pathway	0.00239784	0.740931	0	0	0	1	1	35	0.905895	0	0	0	0	1	1
GO:0034123	positive regulation of toll-like receptor signaling pathway	0.000914744	0.282656	0	0	0	1	1	20	0.517655	0	0	0	0	1	1
GO:0034124	regulation of MyD88-dependent toll-like receptor signaling pathway	0.000143268	0.0442698	0	0	0	1	1	4	0.103531	0	0	0	0	1	1
GO:0034125	negative regulation of MyD88-dependent toll-like receptor signaling pathway	6.86706e-05	0.0212192	0	0	0	1	1	2	0.0517655	0	0	0	0	1	1
GO:0034127	regulation of MyD88-independent toll-like receptor signaling pathway	0.000734331	0.226908	0	0	0	1	1	8	0.207062	0	0	0	0	1	1
GO:0034128	negative regulation of MyD88-independent toll-like receptor signaling pathway	0.00071813	0.221902	0	0	0	1	1	7	0.181179	0	0	0	0	1	1
GO:0034130	toll-like receptor 1 signaling pathway	2.30996e-05	0.00713776	0	0	0	1	1	1	0.0258827	0	0	0	0	1	1
GO:0034134	toll-like receptor 2 signaling pathway	0.000772105	0.23858	0	0	0	1	1	5	0.129414	0	0	0	0	1	1
GO:0034135	regulation of toll-like receptor 2 signaling pathway	0.000488891	0.151067	0	0	0	1	1	9	0.232945	0	0	0	0	1	1
GO:0034136	negative regulation of toll-like receptor 2 signaling pathway	0.000357326	0.110414	0	0	0	1	1	4	0.103531	0	0	0	0	1	1
GO:0034137	positive regulation of toll-like receptor 2 signaling pathway	0.000147232	0.0454947	0	0	0	1	1	5	0.129414	0	0	0	0	1	1
GO:0034138	toll-like receptor 3 signaling pathway	0.000782712	0.241858	0	0	0	1	1	11	0.28471	0	0	0	0	1	1
GO:0034139	regulation of toll-like receptor 3 signaling pathway	0.000595183	0.183912	0	0	0	1	1	9	0.232945	0	0	0	0	1	1
GO:0034140	negative regulation of toll-like receptor 3 signaling pathway	0.000315859	0.0976005	0	0	0	1	1	3	0.0776482	0	0	0	0	1	1
GO:0034141	positive regulation of toll-like receptor 3 signaling pathway	0.000322914	0.0997806	0	0	0	1	1	7	0.181179	0	0	0	0	1	1
GO:0034142	toll-like receptor 4 signaling pathway	0.0020416	0.630853	0	0	0	1	1	17	0.440006	0	0	0	0	1	1
GO:0034143	regulation of toll-like receptor 4 signaling pathway	0.00114446	0.35364	0	0	0	1	1	18	0.465889	0	0	0	0	1	1
GO:0034144	negative regulation of toll-like receptor 4 signaling pathway	0.000701494	0.216762	0	0	0	1	1	8	0.207062	0	0	0	0	1	1
GO:0034145	positive regulation of toll-like receptor 4 signaling pathway	0.000442971	0.136878	0	0	0	1	1	10	0.258827	0	0	0	0	1	1
GO:0034146	toll-like receptor 5 signaling pathway	0.000147612	0.0456121	0	0	0	1	1	1	0.0258827	0	0	0	0	1	1
GO:0034148	negative regulation of toll-like receptor 5 signaling pathway	0.000206715	0.0638749	0	0	0	1	1	1	0.0258827	0	0	0	0	1	1
GO:0034150	toll-like receptor 6 signaling pathway	1.80496e-05	0.00557734	0	0	0	1	1	1	0.0258827	0	0	0	0	1	1
GO:0034154	toll-like receptor 7 signaling pathway	0.000306931	0.0948417	0	0	0	1	1	4	0.103531	0	0	0	0	1	1
GO:0034155	regulation of toll-like receptor 7 signaling pathway	5.68606e-05	0.0175699	0	0	0	1	1	3	0.0776482	0	0	0	0	1	1
GO:0034156	negative regulation of toll-like receptor 7 signaling pathway	1.55967e-05	0.00481937	0	0	0	1	1	1	0.0258827	0	0	0	0	1	1
GO:0034157	positive regulation of toll-like receptor 7 signaling pathway	4.12639e-05	0.0127505	0	0	0	1	1	2	0.0517655	0	0	0	0	1	1
GO:0034158	toll-like receptor 8 signaling pathway	3.47305e-05	0.0107317	0	0	0	1	1	1	0.0258827	0	0	0	0	1	1
GO:0034162	toll-like receptor 9 signaling pathway	0.00147118	0.454594	0	0	0	1	1	16	0.414124	0	0	0	0	1	1
GO:0034163	regulation of toll-like receptor 9 signaling pathway	0.000352891	0.109043	0	0	0	1	1	7	0.181179	0	0	0	0	1	1
GO:0034164	negative regulation of toll-like receptor 9 signaling pathway	0.00020444	0.0631718	0	0	0	1	1	3	0.0776482	0	0	0	0	1	1
GO:0034165	positive regulation of toll-like receptor 9 signaling pathway	7.86302e-05	0.0242967	0	0	0	1	1	2	0.0517655	0	0	0	0	1	1
GO:0034166	toll-like receptor 10 signaling pathway	4.71788e-05	0.0145782	0	0	0	1	1	1	0.0258827	0	0	0	0	1	1
GO:0034182	regulation of maintenance of mitotic sister chromatid cohesion	0.00131215	0.405453	0	0	0	1	1	8	0.207062	0	0	0	0	1	1
GO:0034183	negative regulation of maintenance of mitotic sister chromatid cohesion	0.00046024	0.142214	0	0	0	1	1	3	0.0776482	0	0	0	0	1	1
GO:0034184	positive regulation of maintenance of mitotic sister chromatid cohesion	0.000851907	0.263239	0	0	0	1	1	5	0.129414	0	0	0	0	1	1
GO:0034197	triglyceride transport	0.000341825	0.105624	0	0	0	1	1	5	0.129414	0	0	0	0	1	1
GO:0034198	cellular response to amino acid starvation	0.00414049	1.27941	0	0	0	1	1	43	1.11296	0	0	0	0	1	1
GO:0034201	response to oleic acid	0.000580041	0.179232	0	0	0	1	1	5	0.129414	0	0	0	0	1	1
GO:0034203	glycolipid translocation	3.57599e-05	0.0110498	0	0	0	1	1	2	0.0517655	0	0	0	0	1	1
GO:0034205	beta-amyloid formation	7.23957e-05	0.0223703	0	0	0	1	1	4	0.103531	0	0	0	0	1	1
GO:0034213	quinolinate catabolic process	2.95227e-05	0.0091225	0	0	0	1	1	2	0.0517655	0	0	0	0	1	1
GO:0034214	protein hexamerization	0.000437154	0.135081	0	0	0	1	1	10	0.258827	0	0	0	0	1	1
GO:0034224	cellular response to zinc ion starvation	1.53026e-05	0.0047285	0	0	0	1	1	2	0.0517655	0	0	0	0	1	1
GO:0034227	tRNA thio-modification	0.000168105	0.0519445	0	0	0	1	1	5	0.129414	0	0	0	0	1	1
GO:0034230	enkephalin processing	0.00026586	0.0821509	0	0	0	1	1	1	0.0258827	0	0	0	0	1	1
GO:0034231	islet amyloid polypeptide processing	0.00026586	0.0821509	0	0	0	1	1	1	0.0258827	0	0	0	0	1	1
GO:0034241	positive regulation of macrophage fusion	0.00041082	0.126943	0	0	0	1	1	3	0.0776482	0	0	0	0	1	1
GO:0034242	negative regulation of syncytium formation by plasma membrane fusion	5.50064e-05	0.016997	0	0	0	1	1	3	0.0776482	0	0	0	0	1	1
GO:0034244	negative regulation of transcription elongation from RNA polymerase II promoter	0.000768353	0.237421	0	0	0	1	1	11	0.28471	0	0	0	0	1	1
GO:0034247	snoRNA splicing	0.00013511	0.0417491	0	0	0	1	1	2	0.0517655	0	0	0	0	1	1
GO:0034255	regulation of urea metabolic process	7.17002e-05	0.0221554	0	0	0	1	1	1	0.0258827	0	0	0	0	1	1
GO:0034260	negative regulation of GTPase activity	0.00649358	2.00651	0	0	0	1	1	45	1.16472	0	0	0	0	1	1
GO:0034276	kynurenic acid biosynthetic process	2.95012e-05	0.00911588	0	0	0	1	1	1	0.0258827	0	0	0	0	1	1
GO:0034310	primary alcohol catabolic process	0.0010385	0.320898	0	0	0	1	1	15	0.388241	0	0	0	0	1	1
GO:0034311	diol metabolic process	0.000784118	0.242292	0	0	0	1	1	12	0.310593	0	0	0	0	1	1
GO:0034312	diol biosynthetic process	0.000505438	0.15618	0	0	0	1	1	9	0.232945	0	0	0	0	1	1
GO:0034314	Arp2/3 complex-mediated actin nucleation	0.00176099	0.544145	0	0	0	1	1	19	0.491772	0	0	0	0	1	1
GO:0034315	regulation of Arp2/3 complex-mediated actin nucleation	0.000767144	0.237047	0	0	0	1	1	16	0.414124	0	0	0	0	1	1
GO:0034316	negative regulation of Arp2/3 complex-mediated actin nucleation	0.000101949	0.0315022	0	0	0	1	1	5	0.129414	0	0	0	0	1	1
GO:0034334	adherens junction maintenance	0.000423383	0.130825	0	0	0	1	1	2	0.0517655	0	0	0	0	1	1
GO:0034342	response to type III interferon	8.5823e-05	0.0265193	0	0	0	1	1	2	0.0517655	0	0	0	0	1	1
GO:0034344	regulation of type III interferon production	0.00016249	0.0502093	0	0	0	1	1	3	0.0776482	0	0	0	0	1	1
GO:0034346	positive regulation of type III interferon production	7.65459e-05	0.0236527	0	0	0	1	1	1	0.0258827	0	0	0	0	1	1
GO:0034349	glial cell apoptotic process	0.000770103	0.237962	0	0	0	1	1	7	0.181179	0	0	0	0	1	1
GO:0034351	negative regulation of glial cell apoptotic process	0.00104399	0.322593	0	0	0	1	1	8	0.207062	0	0	0	0	1	1
GO:0034369	plasma lipoprotein particle remodeling	0.0020022	0.61868	0	0	0	1	1	28	0.724716	0	0	0	0	1	1
GO:0034370	triglyceride-rich lipoprotein particle remodeling	0.000914488	0.282577	0	0	0	1	1	13	0.336475	0	0	0	0	1	1
GO:0034371	chylomicron remodeling	0.000678642	0.2097	0	0	0	1	1	9	0.232945	0	0	0	0	1	1
GO:0034372	very-low-density lipoprotein particle remodeling	0.000376776	0.116424	0	0	0	1	1	7	0.181179	0	0	0	0	1	1
GO:0034373	intermediate-density lipoprotein particle remodeling	0.000207573	0.0641402	0	0	0	1	1	1	0.0258827	0	0	0	0	1	1
GO:0034374	low-density lipoprotein particle remodeling	0.0013527	0.417985	0	0	0	1	1	13	0.336475	0	0	0	0	1	1
GO:0034375	high-density lipoprotein particle remodeling	0.000815147	0.251881	0	0	0	1	1	17	0.440006	0	0	0	0	1	1
GO:0034377	plasma lipoprotein particle assembly	0.00143203	0.442498	0	0	0	1	1	26	0.672951	0	0	0	0	1	1
GO:0034378	chylomicron assembly	0.00065994	0.203922	0	0	0	1	1	10	0.258827	0	0	0	0	1	1
GO:0034379	very-low-density lipoprotein particle assembly	0.000841651	0.26007	0	0	0	1	1	11	0.28471	0	0	0	0	1	1
GO:0034380	high-density lipoprotein particle assembly	0.00055725	0.17219	0	0	0	1	1	13	0.336475	0	0	0	0	1	1
GO:0034382	chylomicron remnant clearance	0.000767521	0.237164	0	0	0	1	1	8	0.207062	0	0	0	0	1	1
GO:0034389	lipid particle organization	0.000868341	0.268317	0	0	0	1	1	19	0.491772	0	0	0	0	1	1
GO:0034392	negative regulation of smooth muscle cell apoptotic process	0.000616653	0.190546	0	0	0	1	1	5	0.129414	0	0	0	0	1	1
GO:0034397	telomere localization	0.000765656	0.236588	0	0	0	1	1	16	0.414124	0	0	0	0	1	1
GO:0034398	telomere tethering at nuclear periphery	0.000336426	0.103956	0	0	0	1	1	9	0.232945	0	0	0	0	1	1
GO:0034418	urate biosynthetic process	9.78743e-05	0.0302432	0	0	0	1	1	2	0.0517655	0	0	0	0	1	1
GO:0034421	post-translational protein acetylation	0.000116154	0.0358917	0	0	0	1	1	3	0.0776482	0	0	0	0	1	1
GO:0034427	nuclear-transcribed mRNA catabolic process, exonucleolytic, 3'-5'	0.000294262	0.090927	0	0	0	1	1	10	0.258827	0	0	0	0	1	1
GO:0034435	cholesterol esterification	0.000150866	0.0466174	0	0	0	1	1	3	0.0776482	0	0	0	0	1	1
GO:0034436	glycoprotein transport	0.000327616	0.101234	0	0	0	1	1	3	0.0776482	0	0	0	0	1	1
GO:0034441	plasma lipoprotein particle oxidation	1.79693e-05	0.00555252	0	0	0	1	1	1	0.0258827	0	0	0	0	1	1
GO:0034442	regulation of lipoprotein oxidation	0.000175146	0.05412	0	0	0	1	1	4	0.103531	0	0	0	0	1	1
GO:0034443	negative regulation of lipoprotein oxidation	7.06964e-05	0.0218452	0	0	0	1	1	3	0.0776482	0	0	0	0	1	1
GO:0034445	negative regulation of plasma lipoprotein particle oxidation	1.36802e-05	0.00422718	0	0	0	1	1	2	0.0517655	0	0	0	0	1	1
GO:0034447	very-low-density lipoprotein particle clearance	0.000672638	0.207845	0	0	0	1	1	6	0.155296	0	0	0	0	1	1
GO:0034462	small-subunit processome assembly	4.06267e-05	0.0125536	0	0	0	1	1	1	0.0258827	0	0	0	0	1	1
GO:0034463	90S preribosome assembly	0.000190431	0.0588431	0	0	0	1	1	1	0.0258827	0	0	0	0	1	1
GO:0034472	snRNA 3'-end processing	0.000308967	0.0954709	0	0	0	1	1	13	0.336475	0	0	0	0	1	1
GO:0034473	U1 snRNA 3'-end processing	5.64422e-05	0.0174406	0	0	0	1	1	3	0.0776482	0	0	0	0	1	1
GO:0034474	U2 snRNA 3'-end processing	2.08365e-05	0.00643849	0	0	0	1	1	1	0.0258827	0	0	0	0	1	1
GO:0034475	U4 snRNA 3'-end processing	0.000139207	0.0430151	0	0	0	1	1	8	0.207062	0	0	0	0	1	1
GO:0034476	U5 snRNA 3'-end processing	5.64422e-05	0.0174406	0	0	0	1	1	3	0.0776482	0	0	0	0	1	1
GO:0034477	U6 snRNA 3'-end processing	8.23542e-06	0.00254475	0	0	0	1	1	1	0.0258827	0	0	0	0	1	1
GO:0034497	protein localization to pre-autophagosomal structure	0.00123833	0.382645	0	0	0	1	1	12	0.310593	0	0	0	0	1	1
GO:0034498	early endosome to Golgi transport	0.000679121	0.209848	0	0	0	1	1	9	0.232945	0	0	0	0	1	1
GO:0034499	late endosome to Golgi transport	0.000140538	0.0434263	0	0	0	1	1	3	0.0776482	0	0	0	0	1	1
GO:0034501	protein localization to kinetochore	0.000754447	0.233124	0	0	0	1	1	14	0.362358	0	0	0	0	1	1
GO:0034505	tooth mineralization	0.00249533	0.771058	0	0	0	1	1	14	0.362358	0	0	0	0	1	1
GO:0034508	centromere complex assembly	0.00295274	0.912397	0	0	0	1	1	50	1.29414	0	0	0	0	1	1
GO:0034516	response to vitamin B6	0.000336188	0.103882	0	0	0	1	1	1	0.0258827	0	0	0	0	1	1
GO:0034551	mitochondrial respiratory chain complex III assembly	0.00030086	0.0929658	0	0	0	1	1	9	0.232945	0	0	0	0	1	1
GO:0034553	mitochondrial respiratory chain complex II assembly	0.000363412	0.112294	0	0	0	1	1	5	0.129414	0	0	0	0	1	1
GO:0034587	piRNA metabolic process	0.000926488	0.286285	0	0	0	1	1	18	0.465889	0	0	0	0	1	1
GO:0034589	hydroxyproline transport	0.000133595	0.0412808	0	0	0	1	1	1	0.0258827	0	0	0	0	1	1
GO:0034616	response to laminar fluid shear stress	0.0019916	0.615403	0	0	0	1	1	14	0.362358	0	0	0	0	1	1
GO:0034625	fatty acid elongation, monounsaturated fatty acid	0.000634228	0.195976	0	0	0	1	1	7	0.181179	0	0	0	0	1	1
GO:0034626	fatty acid elongation, polyunsaturated fatty acid	0.000634228	0.195976	0	0	0	1	1	7	0.181179	0	0	0	0	1	1
GO:0034628	'de novo' NAD biosynthetic process from aspartate	0.000244873	0.0756658	0	0	0	1	1	3	0.0776482	0	0	0	0	1	1
GO:0034629	cellular protein complex localization	0.00221436	0.684238	0	0	0	1	1	26	0.672951	0	0	0	0	1	1
GO:0034633	retinol transport	3.28631e-05	0.0101547	0	0	0	1	1	2	0.0517655	0	0	0	0	1	1
GO:0034638	phosphatidylcholine catabolic process	0.000397532	0.122838	0	0	0	1	1	5	0.129414	0	0	0	0	1	1
GO:0034640	establishment of mitochondrion localization by microtubule attachment	8.13684e-05	0.0251428	0	0	0	1	1	1	0.0258827	0	0	0	0	1	1
GO:0034651	cortisol biosynthetic process	0.000102373	0.0316334	0	0	0	1	1	3	0.0776482	0	0	0	0	1	1
GO:0034653	retinoic acid catabolic process	0.000720769	0.222718	0	0	0	1	1	4	0.103531	0	0	0	0	1	1
GO:0034656	nucleobase-containing small molecule catabolic process	0.000617707	0.190871	0	0	0	1	1	15	0.388241	0	0	0	0	1	1
GO:0034661	ncRNA catabolic process	0.00122863	0.379648	0	0	0	1	1	24	0.621185	0	0	0	0	1	1
GO:0034670	chemotaxis to arachidonic acid	0.000154069	0.0476075	0	0	0	1	1	1	0.0258827	0	0	0	0	1	1
GO:0034696	response to prostaglandin F	0.000285544	0.0882332	0	0	0	1	1	2	0.0517655	0	0	0	0	1	1
GO:0034721	histone H3-K4 demethylation, trimethyl-H3-K4-specific	0.000125412	0.0387524	0	0	0	1	1	2	0.0517655	0	0	0	0	1	1
GO:0034724	DNA replication-independent nucleosome organization	0.00286034	0.883844	0	0	0	1	1	54	1.39767	0	0	0	0	1	1
GO:0034727	piecemeal microautophagy of nucleus	0.000132494	0.0409408	0	0	0	1	1	1	0.0258827	0	0	0	0	1	1
GO:0034729	histone H3-K79 methylation	2.55175e-05	0.00788489	0	0	0	1	1	1	0.0258827	0	0	0	0	1	1
GO:0034755	iron ion transmembrane transport	0.00093317	0.28835	0	0	0	1	1	16	0.414124	0	0	0	0	1	1
GO:0034759	regulation of iron ion transmembrane transport	5.6048e-05	0.0173189	0	0	0	1	1	4	0.103531	0	0	0	0	1	1
GO:0034760	negative regulation of iron ion transmembrane transport	2.89702e-05	0.00895179	0	0	0	1	1	2	0.0517655	0	0	0	0	1	1
GO:0034769	basement membrane disassembly	9.81909e-05	0.030341	0	0	0	1	1	3	0.0776482	0	0	0	0	1	1
GO:0034770	histone H4-K20 methylation	0.000608663	0.188077	0	0	0	1	1	9	0.232945	0	0	0	0	1	1
GO:0034773	histone H4-K20 trimethylation	0.000459215	0.141898	0	0	0	1	1	6	0.155296	0	0	0	0	1	1
GO:0034776	response to histamine	0.00163422	0.504975	0	0	0	1	1	11	0.28471	0	0	0	0	1	1
GO:0034959	endothelin maturation	8.62808e-05	0.0266608	0	0	0	1	1	1	0.0258827	0	0	0	0	1	1
GO:0034969	histone arginine methylation	0.00125854	0.388889	0	0	0	1	1	12	0.310593	0	0	0	0	1	1
GO:0034970	histone H3-R2 methylation	0.000392648	0.121328	0	0	0	1	1	2	0.0517655	0	0	0	0	1	1
GO:0034971	histone H3-R17 methylation	9.70029e-05	0.0299739	0	0	0	1	1	2	0.0517655	0	0	0	0	1	1
GO:0034972	histone H3-R26 methylation	0.00019156	0.059192	0	0	0	1	1	1	0.0258827	0	0	0	0	1	1
GO:0034975	protein folding in endoplasmic reticulum	0.000661442	0.204385	0	0	0	1	1	14	0.362358	0	0	0	0	1	1
GO:0034982	mitochondrial protein processing	0.00092307	0.285229	0	0	0	1	1	9	0.232945	0	0	0	0	1	1
GO:0035021	negative regulation of Rac protein signal transduction	0.000316561	0.0978172	0	0	0	1	1	4	0.103531	0	0	0	0	1	1
GO:0035022	positive regulation of Rac protein signal transduction	0.000873567	0.269932	0	0	0	1	1	4	0.103531	0	0	0	0	1	1
GO:0035036	sperm-egg recognition	0.00287232	0.887548	0	0	0	1	1	50	1.29414	0	0	0	0	1	1
GO:0035037	sperm entry	0.000308483	0.0953212	0	0	0	1	1	1	0.0258827	0	0	0	0	1	1
GO:0035038	female pronucleus assembly	4.14256e-05	0.0128005	0	0	0	1	1	2	0.0517655	0	0	0	0	1	1
GO:0035039	male pronucleus assembly	0.00042584	0.131585	0	0	0	1	1	2	0.0517655	0	0	0	0	1	1
GO:0035042	fertilization, exchange of chromosomal proteins	0.000394713	0.121966	0	0	0	1	1	1	0.0258827	0	0	0	0	1	1
GO:0035048	splicing factor protein import into nucleus	6.22622e-05	0.019239	0	0	0	1	1	1	0.0258827	0	0	0	0	1	1
GO:0035054	embryonic heart tube anterior/posterior pattern specification	0.000655629	0.202589	0	0	0	1	1	3	0.0776482	0	0	0	0	1	1
GO:0035063	nuclear speck organization	0.000689106	0.212934	0	0	0	1	1	2	0.0517655	0	0	0	0	1	1
GO:0035087	siRNA loading onto RISC involved in RNA interference	0.000358443	0.110759	0	0	0	1	1	4	0.103531	0	0	0	0	1	1
GO:0035089	establishment of apical/basal cell polarity	0.00175779	0.543156	0	0	0	1	1	17	0.440006	0	0	0	0	1	1
GO:0035092	sperm chromatin condensation	0.000953961	0.294774	0	0	0	1	1	12	0.310593	0	0	0	0	1	1
GO:0035093	spermatogenesis, exchange of chromosomal proteins	0.000719388	0.222291	0	0	0	1	1	8	0.207062	0	0	0	0	1	1
GO:0035095	behavioral response to nicotine	0.000523053	0.161624	0	0	0	1	1	8	0.207062	0	0	0	0	1	1
GO:0035105	sterol regulatory element binding protein import into nucleus	2.09444e-05	0.00647183	0	0	0	1	1	1	0.0258827	0	0	0	0	1	1
GO:0035112	genitalia morphogenesis	0.00263573	0.81444	0	0	0	1	1	14	0.362358	0	0	0	0	1	1
GO:0035128	post-embryonic forelimb morphogenesis	0.000151832	0.0469161	0	0	0	1	1	1	0.0258827	0	0	0	0	1	1
GO:0035166	post-embryonic hemopoiesis	0.000563702	0.174184	0	0	0	1	1	3	0.0776482	0	0	0	0	1	1
GO:0035176	social behavior	0.00712209	2.20073	0	0	0	1	1	51	1.32002	0	0	0	0	1	1
GO:0035196	production of miRNAs involved in gene silencing by miRNA	0.00204312	0.631324	0	0	0	1	1	27	0.698834	0	0	0	0	1	1
GO:0035212	cell competition in a multicellular organism	4.91245e-05	0.0151795	0	0	0	1	1	1	0.0258827	0	0	0	0	1	1
GO:0035229	positive regulation of glutamate-cysteine ligase activity	8.03104e-05	0.0248159	0	0	0	1	1	1	0.0258827	0	0	0	0	1	1
GO:0035238	vitamin A biosynthetic process	7.09833e-05	0.0219339	0	0	0	1	1	1	0.0258827	0	0	0	0	1	1
GO:0035246	peptidyl-arginine N-methylation	0.00102762	0.317534	0	0	0	1	1	12	0.310593	0	0	0	0	1	1
GO:0035247	peptidyl-arginine omega-N-methylation	0.000841741	0.260098	0	0	0	1	1	10	0.258827	0	0	0	0	1	1
GO:0035261	external genitalia morphogenesis	0.000312722	0.0966312	0	0	0	1	1	2	0.0517655	0	0	0	0	1	1
GO:0035262	gonad morphogenesis	0.000203825	0.0629819	0	0	0	1	1	2	0.0517655	0	0	0	0	1	1
GO:0035268	protein mannosylation	0.00194027	0.599543	0	0	0	1	1	20	0.517655	0	0	0	0	1	1
GO:0035269	protein O-linked mannosylation	0.00132339	0.408929	0	0	0	1	1	15	0.388241	0	0	0	0	1	1
GO:0035279	mRNA cleavage involved in gene silencing by miRNA	0.000193885	0.0599103	0	0	0	1	1	2	0.0517655	0	0	0	0	1	1
GO:0035280	miRNA loading onto RISC involved in gene silencing by miRNA	0.000560611	0.173229	0	0	0	1	1	7	0.181179	0	0	0	0	1	1
GO:0035281	pre-miRNA export from nucleus	5.59374e-05	0.0172847	0	0	0	1	1	2	0.0517655	0	0	0	0	1	1
GO:0035284	brain segmentation	0.000564055	0.174293	0	0	0	1	1	2	0.0517655	0	0	0	0	1	1
GO:0035308	negative regulation of protein dephosphorylation	0.00152467	0.471123	0	0	0	1	1	23	0.595303	0	0	0	0	1	1
GO:0035313	wound healing, spreading of epidermal cells	0.00126333	0.390368	0	0	0	1	1	10	0.258827	0	0	0	0	1	1
GO:0035330	regulation of hippo signaling	0.00156207	0.48268	0	0	0	1	1	11	0.28471	0	0	0	0	1	1
GO:0035331	negative regulation of hippo signaling	0.000832259	0.257168	0	0	0	1	1	8	0.207062	0	0	0	0	1	1
GO:0035332	positive regulation of hippo signaling	0.000812129	0.250948	0	0	0	1	1	2	0.0517655	0	0	0	0	1	1
GO:0035336	long-chain fatty-acyl-CoA metabolic process	0.00217438	0.671882	0	0	0	1	1	24	0.621185	0	0	0	0	1	1
GO:0035337	fatty-acyl-CoA metabolic process	0.00296531	0.916282	0	0	0	1	1	38	0.983544	0	0	0	0	1	1
GO:0035338	long-chain fatty-acyl-CoA biosynthetic process	0.00149635	0.462371	0	0	0	1	1	18	0.465889	0	0	0	0	1	1
GO:0035349	coenzyme A transmembrane transport	9.23526e-05	0.0285369	0	0	0	1	1	2	0.0517655	0	0	0	0	1	1
GO:0035350	FAD transmembrane transport	8.64598e-05	0.0267161	0	0	0	1	1	2	0.0517655	0	0	0	0	1	1
GO:0035356	cellular triglyceride homeostasis	0.000295279	0.0912411	0	0	0	1	1	7	0.181179	0	0	0	0	1	1
GO:0035357	peroxisome proliferator activated receptor signaling pathway	0.000691018	0.213525	0	0	0	1	1	8	0.207062	0	0	0	0	1	1
GO:0035360	positive regulation of peroxisome proliferator activated receptor signaling pathway	0.00112516	0.347675	0	0	0	1	1	7	0.181179	0	0	0	0	1	1
GO:0035372	protein localization to microtubule	0.000952459	0.29431	0	0	0	1	1	9	0.232945	0	0	0	0	1	1
GO:0035377	transepithelial water transport	0.000185771	0.0574031	0	0	0	1	1	2	0.0517655	0	0	0	0	1	1
GO:0035378	carbon dioxide transmembrane transport	0.000135553	0.0418858	0	0	0	1	1	3	0.0776482	0	0	0	0	1	1
GO:0035385	Roundabout signaling pathway	0.00199994	0.617983	0	0	0	1	1	7	0.181179	0	0	0	0	1	1
GO:0035397	helper T cell enhancement of adaptive immune response	1.46459e-05	0.00452559	0	0	0	1	1	1	0.0258827	0	0	0	0	1	1
GO:0035404	histone-serine phosphorylation	0.00133933	0.413853	0	0	0	1	1	12	0.310593	0	0	0	0	1	1
GO:0035405	histone-threonine phosphorylation	0.00094089	0.290735	0	0	0	1	1	7	0.181179	0	0	0	0	1	1
GO:0035407	histone H3-T11 phosphorylation	4.64054e-05	0.0143393	0	0	0	1	1	2	0.0517655	0	0	0	0	1	1
GO:0035408	histone H3-T6 phosphorylation	0.000371254	0.114718	0	0	0	1	1	2	0.0517655	0	0	0	0	1	1
GO:0035409	histone H3-Y41 phosphorylation	0.00013303	0.0411064	0	0	0	1	1	1	0.0258827	0	0	0	0	1	1
GO:0035411	catenin import into nucleus	0.000633947	0.19589	0	0	0	1	1	3	0.0776482	0	0	0	0	1	1
GO:0035418	protein localization to synapse	0.00376986	1.16489	0	0	0	1	1	25	0.647068	0	0	0	0	1	1
GO:0035425	autocrine signaling	0.000474727	0.146691	0	0	0	1	1	3	0.0776482	0	0	0	0	1	1
GO:0035426	extracellular matrix-cell signaling	0.000961443	0.297086	0	0	0	1	1	5	0.129414	0	0	0	0	1	1
GO:0035434	copper ion transmembrane transport	0.000228491	0.0706037	0	0	0	1	1	6	0.155296	0	0	0	0	1	1
GO:0035437	maintenance of protein localization in endoplasmic reticulum	0.000242568	0.0749536	0	0	0	1	1	10	0.258827	0	0	0	0	1	1
GO:0035445	borate transmembrane transport	6.681e-05	0.0206443	0	0	0	1	1	1	0.0258827	0	0	0	0	1	1
GO:0035455	response to interferon-alpha	0.00113692	0.351309	0	0	0	1	1	20	0.517655	0	0	0	0	1	1
GO:0035456	response to interferon-beta	0.000911309	0.281595	0	0	0	1	1	23	0.595303	0	0	0	0	1	1
GO:0035457	cellular response to interferon-alpha	0.000778491	0.240554	0	0	0	1	1	10	0.258827	0	0	0	0	1	1
GO:0035458	cellular response to interferon-beta	0.000658571	0.203498	0	0	0	1	1	15	0.388241	0	0	0	0	1	1
GO:0035469	determination of pancreatic left/right asymmetry	0.000778855	0.240666	0	0	0	1	1	5	0.129414	0	0	0	0	1	1
GO:0035470	positive regulation of vascular wound healing	4.02403e-05	0.0124343	0	0	0	1	1	2	0.0517655	0	0	0	0	1	1
GO:0035481	positive regulation of Notch signaling pathway involved in heart induction	2.57261e-05	0.00794937	0	0	0	1	1	1	0.0258827	0	0	0	0	1	1
GO:0035483	gastric emptying	9.76013e-05	0.0301588	0	0	0	1	1	3	0.0776482	0	0	0	0	1	1
GO:0035493	SNARE complex assembly	0.000648402	0.200356	0	0	0	1	1	7	0.181179	0	0	0	0	1	1
GO:0035494	SNARE complex disassembly	0.000126007	0.0389363	0	0	0	1	1	3	0.0776482	0	0	0	0	1	1
GO:0035498	carnosine metabolic process	7.05166e-05	0.0217896	0	0	0	1	1	2	0.0517655	0	0	0	0	1	1
GO:0035499	carnosine biosynthetic process	5.68715e-06	0.00175733	0	0	0	1	1	1	0.0258827	0	0	0	0	1	1
GO:0035502	metanephric part of ureteric bud development	0.000441109	0.136303	0	0	0	1	1	4	0.103531	0	0	0	0	1	1
GO:0035505	positive regulation of myosin light chain kinase activity	4.02972e-05	0.0124518	0	0	0	1	1	1	0.0258827	0	0	0	0	1	1
GO:0035507	regulation of myosin-light-chain-phosphatase activity	0.00109269	0.337642	0	0	0	1	1	7	0.181179	0	0	0	0	1	1
GO:0035508	positive regulation of myosin-light-chain-phosphatase activity	0.000173047	0.0534714	0	0	0	1	1	1	0.0258827	0	0	0	0	1	1
GO:0035509	negative regulation of myosin-light-chain-phosphatase activity	0.000577231	0.178364	0	0	0	1	1	5	0.129414	0	0	0	0	1	1
GO:0035511	oxidative DNA demethylation	0.000399186	0.123348	0	0	0	1	1	5	0.129414	0	0	0	0	1	1
GO:0035513	oxidative RNA demethylation	0.000391586	0.121	0	0	0	1	1	4	0.103531	0	0	0	0	1	1
GO:0035518	histone H2A monoubiquitination	0.00154064	0.476058	0	0	0	1	1	17	0.440006	0	0	0	0	1	1
GO:0035519	protein K29-linked ubiquitination	0.000399668	0.123497	0	0	0	1	1	5	0.129414	0	0	0	0	1	1
GO:0035520	monoubiquitinated protein deubiquitination	0.000803928	0.248414	0	0	0	1	1	10	0.258827	0	0	0	0	1	1
GO:0035522	monoubiquitinated histone H2A deubiquitination	0.000223633	0.0691025	0	0	0	1	1	4	0.103531	0	0	0	0	1	1
GO:0035523	protein K29-linked deubiquitination	0.000252656	0.0780708	0	0	0	1	1	4	0.103531	0	0	0	0	1	1
GO:0035524	proline transmembrane transport	0.00078454	0.242423	0	0	0	1	1	7	0.181179	0	0	0	0	1	1
GO:0035526	retrograde transport, plasma membrane to Golgi	0.000278015	0.0859067	0	0	0	1	1	2	0.0517655	0	0	0	0	1	1
GO:0035542	regulation of SNARE complex assembly	0.000841296	0.25996	0	0	0	1	1	9	0.232945	0	0	0	0	1	1
GO:0035543	positive regulation of SNARE complex assembly	4.29591e-05	0.0132744	0	0	0	1	1	1	0.0258827	0	0	0	0	1	1
GO:0035544	negative regulation of SNARE complex assembly	0.000130567	0.0403452	0	0	0	1	1	2	0.0517655	0	0	0	0	1	1
GO:0035545	determination of left/right asymmetry in nervous system	0.000520638	0.160877	0	0	0	1	1	1	0.0258827	0	0	0	0	1	1
GO:0035549	positive regulation of interferon-beta secretion	0.000160683	0.0496511	0	0	0	1	1	4	0.103531	0	0	0	0	1	1
GO:0035552	oxidative single-stranded DNA demethylation	0.000353841	0.109337	0	0	0	1	1	3	0.0776482	0	0	0	0	1	1
GO:0035553	oxidative single-stranded RNA demethylation	0.000360525	0.111402	0	0	0	1	1	3	0.0776482	0	0	0	0	1	1
GO:0035564	regulation of kidney size	0.000676794	0.209129	0	0	0	1	1	4	0.103531	0	0	0	0	1	1
GO:0035565	regulation of pronephros size	9.22328e-05	0.0284999	0	0	0	1	1	1	0.0258827	0	0	0	0	1	1
GO:0035566	regulation of metanephros size	0.000388253	0.11997	0	0	0	1	1	2	0.0517655	0	0	0	0	1	1
GO:0035572	N-terminal peptidyl-serine dimethylation	0.000178836	0.0552602	0	0	0	1	1	1	0.0258827	0	0	0	0	1	1
GO:0035573	N-terminal peptidyl-serine trimethylation	0.000178836	0.0552602	0	0	0	1	1	1	0.0258827	0	0	0	0	1	1
GO:0035574	histone H4-K20 demethylation	0.000279784	0.0864532	0	0	0	1	1	2	0.0517655	0	0	0	0	1	1
GO:0035585	calcium-mediated signaling using extracellular calcium source	0.000287783	0.0889249	0	0	0	1	1	2	0.0517655	0	0	0	0	1	1
GO:0035587	purinergic receptor signaling pathway	0.00159812	0.49382	0	0	0	1	1	29	0.750599	0	0	0	0	1	1
GO:0035588	G-protein coupled purinergic receptor signaling pathway	0.00119917	0.370543	0	0	0	1	1	21	0.543537	0	0	0	0	1	1
GO:0035589	G-protein coupled purinergic nucleotide receptor signaling pathway	0.000822016	0.254003	0	0	0	1	1	15	0.388241	0	0	0	0	1	1
GO:0035590	purinergic nucleotide receptor signaling pathway	0.00122097	0.377279	0	0	0	1	1	23	0.595303	0	0	0	0	1	1
GO:0035600	tRNA methylthiolation	0.000439139	0.135694	0	0	0	1	1	2	0.0517655	0	0	0	0	1	1
GO:0035602	fibroblast growth factor receptor signaling pathway involved in negative regulation of apoptotic process in bone marrow	0.000365898	0.113062	0	0	0	1	1	1	0.0258827	0	0	0	0	1	1
GO:0035603	fibroblast growth factor receptor signaling pathway involved in hemopoiesis	0.000365898	0.113062	0	0	0	1	1	1	0.0258827	0	0	0	0	1	1
GO:0035604	fibroblast growth factor receptor signaling pathway involved in positive regulation of cell proliferation in bone marrow	0.000365898	0.113062	0	0	0	1	1	1	0.0258827	0	0	0	0	1	1
GO:0035606	peptidyl-cysteine S-trans-nitrosylation	2.66473e-05	0.008234	0	0	0	1	1	2	0.0517655	0	0	0	0	1	1
GO:0035608	protein deglutamylation	0.00170759	0.527646	0	0	0	1	1	7	0.181179	0	0	0	0	1	1
GO:0035609	C-terminal protein deglutamylation	0.00153129	0.473169	0	0	0	1	1	4	0.103531	0	0	0	0	1	1
GO:0035610	protein side chain deglutamylation	0.00139439	0.430866	0	0	0	1	1	5	0.129414	0	0	0	0	1	1
GO:0035611	protein branching point deglutamylation	1.25337e-05	0.00387292	0	0	0	1	1	1	0.0258827	0	0	0	0	1	1
GO:0035616	histone H2B conserved C-terminal lysine deubiquitination	0.00023322	0.072065	0	0	0	1	1	4	0.103531	0	0	0	0	1	1
GO:0035617	stress granule disassembly	0.000210502	0.065045	0	0	0	1	1	3	0.0776482	0	0	0	0	1	1
GO:0035621	ER to Golgi ceramide transport	6.86832e-05	0.0212231	0	0	0	1	1	2	0.0517655	0	0	0	0	1	1
GO:0035622	intrahepatic bile duct development	0.000670826	0.207285	0	0	0	1	1	1	0.0258827	0	0	0	0	1	1
GO:0035623	renal glucose absorption	3.61275e-05	0.0111634	0	0	0	1	1	1	0.0258827	0	0	0	0	1	1
GO:0035624	receptor transactivation	0.000856367	0.264618	0	0	0	1	1	5	0.129414	0	0	0	0	1	1
GO:0035625	epidermal growth factor-activated receptor transactivation by G-protein coupled receptor signaling pathway	0.000712073	0.220031	0	0	0	1	1	4	0.103531	0	0	0	0	1	1
GO:0035627	ceramide transport	0.000444271	0.13728	0	0	0	1	1	7	0.181179	0	0	0	0	1	1
GO:0035630	bone mineralization involved in bone maturation	0.00118303	0.365556	0	0	0	1	1	5	0.129414	0	0	0	0	1	1
GO:0035634	response to stilbenoid	0.000839711	0.259471	0	0	0	1	1	5	0.129414	0	0	0	0	1	1
GO:0035635	entry of bacterium into host cell	0.00105908	0.327255	0	0	0	1	1	12	0.310593	0	0	0	0	1	1
GO:0035640	exploration behavior	0.00481214	1.48695	0	0	0	1	1	26	0.672951	0	0	0	0	1	1
GO:0035641	locomotory exploration behavior	0.00203881	0.629994	0	0	0	1	1	13	0.336475	0	0	0	0	1	1
GO:0035644	phosphoanandamide dephosphorylation	2.35121e-05	0.00726525	0	0	0	1	1	1	0.0258827	0	0	0	0	1	1
GO:0035645	enteric smooth muscle cell differentiation	0.000307626	0.0950566	0	0	0	1	1	1	0.0258827	0	0	0	0	1	1
GO:0035646	endosome to melanosome transport	0.000769886	0.237895	0	0	0	1	1	10	0.258827	0	0	0	0	1	1
GO:0035655	interleukin-18-mediated signaling pathway	0.000149528	0.0462043	0	0	0	1	1	5	0.129414	0	0	0	0	1	1
GO:0035659	Wnt signaling pathway involved in wound healing, spreading of epidermal cells	0.000193966	0.0599355	0	0	0	1	1	1	0.0258827	0	0	0	0	1	1
GO:0035665	TIRAP-dependent toll-like receptor 4 signaling pathway	8.43933e-06	0.00260775	0	0	0	1	1	1	0.0258827	0	0	0	0	1	1
GO:0035666	TRIF-dependent toll-like receptor signaling pathway	0.00188684	0.583034	0	0	0	1	1	29	0.750599	0	0	0	0	1	1
GO:0035669	TRAM-dependent toll-like receptor 4 signaling pathway	0.000255776	0.0790348	0	0	0	1	1	2	0.0517655	0	0	0	0	1	1
GO:0035674	tricarboxylic acid transmembrane transport	7.81693e-05	0.0241543	0	0	0	1	1	2	0.0517655	0	0	0	0	1	1
GO:0035675	neuromast hair cell development	9.63891e-06	0.00297842	0	0	0	1	1	1	0.0258827	0	0	0	0	1	1
GO:0035684	helper T cell extravasation	0.000329251	0.101738	0	0	0	1	1	1	0.0258827	0	0	0	0	1	1
GO:0035691	macrophage migration inhibitory factor signaling pathway	3.06736e-05	0.00947813	0	0	0	1	1	1	0.0258827	0	0	0	0	1	1
GO:0035694	mitochondrial protein catabolic process	0.000466749	0.144226	0	0	0	1	1	5	0.129414	0	0	0	0	1	1
GO:0035695	mitophagy by induced vacuole formation	0.000209299	0.0646734	0	0	0	1	1	1	0.0258827	0	0	0	0	1	1
GO:0035696	monocyte extravasation	2.37184e-05	0.00732899	0	0	0	1	1	1	0.0258827	0	0	0	0	1	1
GO:0035705	T-helper 17 cell chemotaxis	4.16904e-05	0.0128824	0	0	0	1	1	1	0.0258827	0	0	0	0	1	1
GO:0035709	memory T cell activation	0.000141711	0.0437888	0	0	0	1	1	1	0.0258827	0	0	0	0	1	1
GO:0035710	CD4-positive, alpha-beta T cell activation	0.00411725	1.27223	0	0	0	1	1	35	0.905895	0	0	0	0	1	1
GO:0035711	T-helper 1 cell activation	6.4437e-05	0.019911	0	0	0	1	1	1	0.0258827	0	0	0	0	1	1
GO:0035712	T-helper 2 cell activation	0.000141711	0.0437888	0	0	0	1	1	1	0.0258827	0	0	0	0	1	1
GO:0035714	cellular response to nitrogen dioxide	0.000141711	0.0437888	0	0	0	1	1	1	0.0258827	0	0	0	0	1	1
GO:0035720	intraciliary anterograde transport	8.52099e-05	0.0263298	0	0	0	1	1	3	0.0776482	0	0	0	0	1	1
GO:0035726	common myeloid progenitor cell proliferation	0.000734272	0.22689	0	0	0	1	1	7	0.181179	0	0	0	0	1	1
GO:0035732	nitric oxide storage	2.50045e-05	0.00772638	0	0	0	1	1	1	0.0258827	0	0	0	0	1	1
GO:0035733	hepatic stellate cell activation	8.03104e-05	0.0248159	0	0	0	1	1	1	0.0258827	0	0	0	0	1	1
GO:0035743	CD4-positive, alpha-beta T cell cytokine production	0.000905939	0.279935	0	0	0	1	1	9	0.232945	0	0	0	0	1	1
GO:0035744	T-helper 1 cell cytokine production	0.00045684	0.141164	0	0	0	1	1	5	0.129414	0	0	0	0	1	1
GO:0035745	T-helper 2 cell cytokine production	0.00033201	0.102591	0	0	0	1	1	3	0.0776482	0	0	0	0	1	1
GO:0035747	natural killer cell chemotaxis	0.000267737	0.0827307	0	0	0	1	1	3	0.0776482	0	0	0	0	1	1
GO:0035750	protein localization to myelin sheath abaxonal region	5.6032e-05	0.0173139	0	0	0	1	1	1	0.0258827	0	0	0	0	1	1
GO:0035751	regulation of lysosomal lumen pH	0.000423765	0.130943	0	0	0	1	1	12	0.310593	0	0	0	0	1	1
GO:0035752	lysosomal lumen pH elevation	3.84113e-06	0.00118691	0	0	0	1	1	1	0.0258827	0	0	0	0	1	1
GO:0035754	B cell chemotaxis	0.000894518	0.276406	0	0	0	1	1	6	0.155296	0	0	0	0	1	1
GO:0035759	mesangial cell-matrix adhesion	0.000177846	0.0549544	0	0	0	1	1	2	0.0517655	0	0	0	0	1	1
GO:0035768	endothelial cell chemotaxis to fibroblast growth factor	0.000224742	0.0694452	0	0	0	1	1	1	0.0258827	0	0	0	0	1	1
GO:0035769	B cell chemotaxis across high endothelial venule	0.000224742	0.0694452	0	0	0	1	1	1	0.0258827	0	0	0	0	1	1
GO:0035771	interleukin-4-mediated signaling pathway	6.96837e-05	0.0215322	0	0	0	1	1	4	0.103531	0	0	0	0	1	1
GO:0035772	interleukin-13-mediated signaling pathway	3.51223e-05	0.0108528	0	0	0	1	1	1	0.0258827	0	0	0	0	1	1
GO:0035774	positive regulation of insulin secretion involved in cellular response to glucose stimulus	0.00187368	0.578967	0	0	0	1	1	28	0.724716	0	0	0	0	1	1
GO:0035782	mature natural killer cell chemotaxis	6.10234e-05	0.0188562	0	0	0	1	1	1	0.0258827	0	0	0	0	1	1
GO:0035783	CD4-positive, alpha-beta T cell costimulation	0.000141711	0.0437888	0	0	0	1	1	1	0.0258827	0	0	0	0	1	1
GO:0035786	protein complex oligomerization	0.000202298	0.06251	0	0	0	1	1	2	0.0517655	0	0	0	0	1	1
GO:0035794	positive regulation of mitochondrial membrane permeability	0.00170354	0.526394	0	0	0	1	1	20	0.517655	0	0	0	0	1	1
GO:0035795	negative regulation of mitochondrial membrane permeability	0.000958333	0.296125	0	0	0	1	1	6	0.155296	0	0	0	0	1	1
GO:0035799	ureter maturation	0.000810696	0.250505	0	0	0	1	1	4	0.103531	0	0	0	0	1	1
GO:0035802	adrenal cortex formation	0.000532392	0.164509	0	0	0	1	1	2	0.0517655	0	0	0	0	1	1
GO:0035803	egg coat formation	0.000247302	0.0764162	0	0	0	1	1	3	0.0776482	0	0	0	0	1	1
GO:0035809	regulation of urine volume	0.00251712	0.777789	0	0	0	1	1	21	0.543537	0	0	0	0	1	1
GO:0035810	positive regulation of urine volume	0.00225582	0.697049	0	0	0	1	1	13	0.336475	0	0	0	0	1	1
GO:0035811	negative regulation of urine volume	0.000126812	0.0391851	0	0	0	1	1	5	0.129414	0	0	0	0	1	1
GO:0035814	negative regulation of renal sodium excretion	0.000172796	0.0533941	0	0	0	1	1	6	0.155296	0	0	0	0	1	1
GO:0035844	cloaca development	0.00116043	0.358573	0	0	0	1	1	4	0.103531	0	0	0	0	1	1
GO:0035845	photoreceptor cell outer segment organization	0.00100735	0.31127	0	0	0	1	1	9	0.232945	0	0	0	0	1	1
GO:0035847	uterine epithelium development	0.000116181	0.0359	0	0	0	1	1	1	0.0258827	0	0	0	0	1	1
GO:0035849	nephric duct elongation	0.000116181	0.0359	0	0	0	1	1	1	0.0258827	0	0	0	0	1	1
GO:0035852	horizontal cell localization	0.000116181	0.0359	0	0	0	1	1	1	0.0258827	0	0	0	0	1	1
GO:0035853	chromosome passenger complex localization to spindle midzone	9.40778e-06	0.002907	0	0	0	1	1	1	0.0258827	0	0	0	0	1	1
GO:0035854	eosinophil fate commitment	9.47422e-05	0.0292753	0	0	0	1	1	2	0.0517655	0	0	0	0	1	1
GO:0035860	glial cell-derived neurotrophic factor receptor signaling pathway	0.00171235	0.529115	0	0	0	1	1	5	0.129414	0	0	0	0	1	1
GO:0035863	dITP catabolic process	0.000160051	0.0494557	0	0	0	1	1	1	0.0258827	0	0	0	0	1	1
GO:0035864	response to potassium ion	0.00129791	0.401054	0	0	0	1	1	14	0.362358	0	0	0	0	1	1
GO:0035865	cellular response to potassium ion	0.000820938	0.25367	0	0	0	1	1	8	0.207062	0	0	0	0	1	1
GO:0035871	protein K11-linked deubiquitination	0.000670925	0.207316	0	0	0	1	1	10	0.258827	0	0	0	0	1	1
GO:0035873	lactate transmembrane transport	0.00128251	0.396296	0	0	0	1	1	6	0.155296	0	0	0	0	1	1
GO:0035874	cellular response to copper ion starvation	5.8194e-05	0.0179819	0	0	0	1	1	1	0.0258827	0	0	0	0	1	1
GO:0035879	plasma membrane lactate transport	0.0005226	0.161484	0	0	0	1	1	3	0.0776482	0	0	0	0	1	1
GO:0035881	amacrine cell differentiation	0.000770365	0.238043	0	0	0	1	1	5	0.129414	0	0	0	0	1	1
GO:0035883	enteroendocrine cell differentiation	0.00361923	1.11834	0	0	0	1	1	20	0.517655	0	0	0	0	1	1
GO:0035886	vascular smooth muscle cell differentiation	0.00195605	0.60442	0	0	0	1	1	14	0.362358	0	0	0	0	1	1
GO:0035897	proteolysis in other organism	0.000603384	0.186446	0	0	0	1	1	6	0.155296	0	0	0	0	1	1
GO:0035898	parathyroid hormone secretion	0.000420465	0.129924	0	0	0	1	1	1	0.0258827	0	0	0	0	1	1
GO:0035900	response to isolation stress	0.000279494	0.0863636	0	0	0	1	1	6	0.155296	0	0	0	0	1	1
GO:0035902	response to immobilization stress	0.00275714	0.851956	0	0	0	1	1	25	0.647068	0	0	0	0	1	1
GO:0035907	dorsal aorta development	0.000751839	0.232318	0	0	0	1	1	9	0.232945	0	0	0	0	1	1
GO:0035912	dorsal aorta morphogenesis	0.000691997	0.213827	0	0	0	1	1	8	0.207062	0	0	0	0	1	1
GO:0035914	skeletal muscle cell differentiation	0.00513994	1.58824	0	0	0	1	1	52	1.3459	0	0	0	0	1	1
GO:0035915	pore formation in membrane of other organism	3.38639e-05	0.0104639	0	0	0	1	1	3	0.0776482	0	0	0	0	1	1
GO:0035922	foramen ovale closure	0.000299064	0.0924108	0	0	0	1	1	2	0.0517655	0	0	0	0	1	1
GO:0035926	chemokine (C-C motif) ligand 2 secretion	0.000491793	0.151964	0	0	0	1	1	3	0.0776482	0	0	0	0	1	1
GO:0035927	RNA import into mitochondrion	0.000370746	0.11456	0	0	0	1	1	5	0.129414	0	0	0	0	1	1
GO:0035928	rRNA import into mitochondrion	0.000143038	0.0441987	0	0	0	1	1	3	0.0776482	0	0	0	0	1	1
GO:0035929	steroid hormone secretion	0.000900384	0.278218	0	0	0	1	1	5	0.129414	0	0	0	0	1	1
GO:0035930	corticosteroid hormone secretion	0.00029968	0.0926012	0	0	0	1	1	3	0.0776482	0	0	0	0	1	1
GO:0035932	aldosterone secretion	0.000261921	0.0809337	0	0	0	1	1	1	0.0258827	0	0	0	0	1	1
GO:0035933	glucocorticoid secretion	3.77588e-05	0.0116675	0	0	0	1	1	2	0.0517655	0	0	0	0	1	1
GO:0035934	corticosterone secretion	1.40281e-05	0.00433468	0	0	0	1	1	1	0.0258827	0	0	0	0	1	1
GO:0035945	mitochondrial ncRNA surveillance	3.09057e-05	0.00954987	0	0	0	1	1	1	0.0258827	0	0	0	0	1	1
GO:0035946	mitochondrial mRNA surveillance	3.09057e-05	0.00954987	0	0	0	1	1	1	0.0258827	0	0	0	0	1	1
GO:0035947	regulation of gluconeogenesis by regulation of transcription from RNA polymerase II promoter	0.000593318	0.183335	0	0	0	1	1	6	0.155296	0	0	0	0	1	1
GO:0035948	positive regulation of gluconeogenesis by positive regulation of transcription from RNA polymerase II promoter	0.00019934	0.0615961	0	0	0	1	1	4	0.103531	0	0	0	0	1	1
GO:0035962	response to interleukin-13	9.86297e-05	0.0304766	0	0	0	1	1	4	0.103531	0	0	0	0	1	1
GO:0035963	cellular response to interleukin-13	8.40552e-05	0.0259731	0	0	0	1	1	3	0.0776482	0	0	0	0	1	1
GO:0035965	cardiolipin acyl-chain remodeling	0.000659697	0.203847	0	0	0	1	1	6	0.155296	0	0	0	0	1	1
GO:0035970	peptidyl-threonine dephosphorylation	0.00160132	0.494807	0	0	0	1	1	12	0.310593	0	0	0	0	1	1
GO:0035971	peptidyl-histidine dephosphorylation	1.39998e-05	0.00432595	0	0	0	1	1	1	0.0258827	0	0	0	0	1	1
GO:0035973	aggrephagy	0.000726861	0.2246	0	0	0	1	1	6	0.155296	0	0	0	0	1	1
GO:0035978	histone H2A-S139 phosphorylation	0.000289387	0.0894207	0	0	0	1	1	1	0.0258827	0	0	0	0	1	1
GO:0035984	cellular response to trichostatin A	0.000903747	0.279258	0	0	0	1	1	4	0.103531	0	0	0	0	1	1
GO:0035989	tendon development	0.00121275	0.374739	0	0	0	1	1	5	0.129414	0	0	0	0	1	1
GO:0035990	tendon cell differentiation	0.000545403	0.16853	0	0	0	1	1	3	0.0776482	0	0	0	0	1	1
GO:0035993	deltoid tuberosity development	0.000860448	0.265878	0	0	0	1	1	3	0.0776482	0	0	0	0	1	1
GO:0035994	response to muscle stretch	0.00299799	0.926379	0	0	0	1	1	19	0.491772	0	0	0	0	1	1
GO:0035995	detection of muscle stretch	0.000283875	0.0877175	0	0	0	1	1	4	0.103531	0	0	0	0	1	1
GO:0035999	tetrahydrofolate interconversion	0.000597702	0.18469	0	0	0	1	1	10	0.258827	0	0	0	0	1	1
GO:0036016	cellular response to interleukin-3	0.000283968	0.0877461	0	0	0	1	1	5	0.129414	0	0	0	0	1	1
GO:0036031	recruitment of mRNA capping enzyme to RNA polymerase II holoenzyme complex	3.69768e-05	0.0114258	0	0	0	1	1	1	0.0258827	0	0	0	0	1	1
GO:0036035	osteoclast development	0.000908573	0.280749	0	0	0	1	1	6	0.155296	0	0	0	0	1	1
GO:0036047	peptidyl-lysine demalonylation	4.00899e-05	0.0123878	0	0	0	1	1	1	0.0258827	0	0	0	0	1	1
GO:0036049	peptidyl-lysine desuccinylation	4.00899e-05	0.0123878	0	0	0	1	1	1	0.0258827	0	0	0	0	1	1
GO:0036060	slit diaphragm assembly	0.000191362	0.0591308	0	0	0	1	1	1	0.0258827	0	0	0	0	1	1
GO:0036071	N-glycan fucosylation	0.000443589	0.137069	0	0	0	1	1	1	0.0258827	0	0	0	0	1	1
GO:0036079	purine nucleotide-sugar transport	0.000276643	0.0854826	0	0	0	1	1	3	0.0776482	0	0	0	0	1	1
GO:0036085	GDP-fucose import into Golgi lumen	5.84758e-05	0.018069	0	0	0	1	1	1	0.0258827	0	0	0	0	1	1
GO:0036088	D-serine catabolic process	5.36649e-05	0.0165824	0	0	0	1	1	1	0.0258827	0	0	0	0	1	1
GO:0036089	cleavage furrow formation	0.000537333	0.166036	0	0	0	1	1	7	0.181179	0	0	0	0	1	1
GO:0036090	cleavage furrow ingression	4.41706e-05	0.0136487	0	0	0	1	1	2	0.0517655	0	0	0	0	1	1
GO:0036091	positive regulation of transcription from RNA polymerase II promoter in response to oxidative stress	0.000536025	0.165632	0	0	0	1	1	5	0.129414	0	0	0	0	1	1
GO:0036101	leukotriene B4 catabolic process	0.000149265	0.0461229	0	0	0	1	1	4	0.103531	0	0	0	0	1	1
GO:0036109	alpha-linolenic acid metabolic process	0.000573087	0.177084	0	0	0	1	1	13	0.336475	0	0	0	0	1	1
GO:0036111	very long-chain fatty-acyl-CoA metabolic process	9.88482e-05	0.0305441	0	0	0	1	1	1	0.0258827	0	0	0	0	1	1
GO:0036112	medium-chain fatty-acyl-CoA metabolic process	0.000207022	0.0639696	0	0	0	1	1	3	0.0776482	0	0	0	0	1	1
GO:0036114	medium-chain fatty-acyl-CoA catabolic process	5.20629e-05	0.0160874	0	0	0	1	1	1	0.0258827	0	0	0	0	1	1
GO:0036116	long-chain fatty-acyl-CoA catabolic process	5.20629e-05	0.0160874	0	0	0	1	1	1	0.0258827	0	0	0	0	1	1
GO:0036123	histone H3-K9 dimethylation	0.000145062	0.0448242	0	0	0	1	1	3	0.0776482	0	0	0	0	1	1
GO:0036124	histone H3-K9 trimethylation	0.000322316	0.0995958	0	0	0	1	1	5	0.129414	0	0	0	0	1	1
GO:0036138	peptidyl-histidine hydroxylation	7.14347e-05	0.0220733	0	0	0	1	1	1	0.0258827	0	0	0	0	1	1
GO:0036145	dendritic cell homeostasis	7.81815e-05	0.0241581	0	0	0	1	1	1	0.0258827	0	0	0	0	1	1
GO:0036146	cellular response to mycotoxin	9.29044e-05	0.0287075	0	0	0	1	1	2	0.0517655	0	0	0	0	1	1
GO:0036148	phosphatidylglycerol acyl-chain remodeling	0.000933447	0.288435	0	0	0	1	1	17	0.440006	0	0	0	0	1	1
GO:0036149	phosphatidylinositol acyl-chain remodeling	0.000834321	0.257805	0	0	0	1	1	16	0.414124	0	0	0	0	1	1
GO:0036150	phosphatidylserine acyl-chain remodeling	0.00131122	0.405166	0	0	0	1	1	21	0.543537	0	0	0	0	1	1
GO:0036152	phosphatidylethanolamine acyl-chain remodeling	0.00135777	0.41955	0	0	0	1	1	26	0.672951	0	0	0	0	1	1
GO:0036153	triglyceride acyl-chain remodeling	1.818e-05	0.00561763	0	0	0	1	1	1	0.0258827	0	0	0	0	1	1
GO:0036155	acylglycerol acyl-chain remodeling	0.000329665	0.101866	0	0	0	1	1	7	0.181179	0	0	0	0	1	1
GO:0036158	outer dynein arm assembly	0.0011176	0.345337	0	0	0	1	1	17	0.440006	0	0	0	0	1	1
GO:0036159	inner dynein arm assembly	0.000714861	0.220892	0	0	0	1	1	15	0.388241	0	0	0	0	1	1
GO:0036164	cell-abiotic substrate adhesion	3.9984e-05	0.012355	0	0	0	1	1	1	0.0258827	0	0	0	0	1	1
GO:0036179	osteoclast maturation	9.28533e-05	0.0286917	0	0	0	1	1	1	0.0258827	0	0	0	0	1	1
GO:0036228	protein targeting to nuclear inner membrane	8.8152e-05	0.027239	0	0	0	1	1	2	0.0517655	0	0	0	0	1	1
GO:0036233	glycine import	0.000118144	0.0365066	0	0	0	1	1	2	0.0517655	0	0	0	0	1	1
GO:0036245	cellular response to menadione	4.6163e-05	0.0142644	0	0	0	1	1	2	0.0517655	0	0	0	0	1	1
GO:0036250	peroxisome transport along microtubule	0.000110891	0.0342653	0	0	0	1	1	1	0.0258827	0	0	0	0	1	1
GO:0036255	response to methylamine	0.00011517	0.0355876	0	0	0	1	1	1	0.0258827	0	0	0	0	1	1
GO:0036257	multivesicular body organization	0.00163506	0.505234	0	0	0	1	1	31	0.802365	0	0	0	0	1	1
GO:0036258	multivesicular body assembly	0.00159697	0.493464	0	0	0	1	1	30	0.776482	0	0	0	0	1	1
GO:0036261	7-methylguanosine cap hypermethylation	0.000228328	0.0705533	0	0	0	1	1	1	0.0258827	0	0	0	0	1	1
GO:0036269	swimming behavior	0.000378592	0.116985	0	0	0	1	1	2	0.0517655	0	0	0	0	1	1
GO:0036289	peptidyl-serine autophosphorylation	0.000403095	0.124556	0	0	0	1	1	6	0.155296	0	0	0	0	1	1
GO:0036292	DNA rewinding	0.000588131	0.181732	0	0	0	1	1	2	0.0517655	0	0	0	0	1	1
GO:0036295	cellular response to increased oxygen levels	0.000939263	0.290232	0	0	0	1	1	14	0.362358	0	0	0	0	1	1
GO:0036297	interstrand cross-link repair	0.00324289	1.00205	0	0	0	1	1	50	1.29414	0	0	0	0	1	1
GO:0036303	lymph vessel morphogenesis	0.00138682	0.428527	0	0	0	1	1	15	0.388241	0	0	0	0	1	1
GO:0036304	umbilical cord morphogenesis	0.000304971	0.0942362	0	0	0	1	1	2	0.0517655	0	0	0	0	1	1
GO:0036305	ameloblast differentiation	2.4647e-05	0.00761593	0	0	0	1	1	1	0.0258827	0	0	0	0	1	1
GO:0036306	embryonic heart tube elongation	0.000221636	0.0684855	0	0	0	1	1	1	0.0258827	0	0	0	0	1	1
GO:0036309	protein localization to M-band	0.000462043	0.142771	0	0	0	1	1	2	0.0517655	0	0	0	0	1	1
GO:0036314	response to sterol	0.00292238	0.903017	0	0	0	1	1	24	0.621185	0	0	0	0	1	1
GO:0036315	cellular response to sterol	0.00195961	0.605519	0	0	0	1	1	16	0.414124	0	0	0	0	1	1
GO:0036321	ghrelin secretion	0.000163719	0.0505892	0	0	0	1	1	1	0.0258827	0	0	0	0	1	1
GO:0036323	vascular endothelial growth factor receptor-1 signaling pathway	0.000175172	0.0541281	0	0	0	1	1	1	0.0258827	0	0	0	0	1	1
GO:0036324	vascular endothelial growth factor receptor-2 signaling pathway	0.000271417	0.0838679	0	0	0	1	1	2	0.0517655	0	0	0	0	1	1
GO:0036333	hepatocyte homeostasis	0.000111561	0.0344723	0	0	0	1	1	1	0.0258827	0	0	0	0	1	1
GO:0036335	intestinal stem cell homeostasis	0.000157884	0.0487862	0	0	0	1	1	1	0.0258827	0	0	0	0	1	1
GO:0036336	dendritic cell migration	0.00162206	0.501216	0	0	0	1	1	22	0.56942	0	0	0	0	1	1
GO:0036337	Fas signaling pathway	0.000106644	0.032953	0	0	0	1	1	2	0.0517655	0	0	0	0	1	1
GO:0036343	psychomotor behavior	0.00049838	0.154	0	0	0	1	1	4	0.103531	0	0	0	0	1	1
GO:0036344	platelet morphogenesis	0.00160952	0.497343	0	0	0	1	1	20	0.517655	0	0	0	0	1	1
GO:0036345	platelet maturation	7.76069e-05	0.0239805	0	0	0	1	1	2	0.0517655	0	0	0	0	1	1
GO:0036351	histone H2A-K13 ubiquitination	2.61744e-05	0.0080879	0	0	0	1	1	1	0.0258827	0	0	0	0	1	1
GO:0036352	histone H2A-K15 ubiquitination	2.61744e-05	0.0080879	0	0	0	1	1	1	0.0258827	0	0	0	0	1	1
GO:0036353	histone H2A-K119 monoubiquitination	0.00044859	0.138614	0	0	0	1	1	8	0.207062	0	0	0	0	1	1
GO:0036363	transforming growth factor beta activation	1.3396e-05	0.00413935	0	0	0	1	1	1	0.0258827	0	0	0	0	1	1
GO:0036369	transcription factor catabolic process	0.000139717	0.0431725	0	0	0	1	1	2	0.0517655	0	0	0	0	1	1
GO:0036371	protein localization to T-tubule	0.000380678	0.117629	0	0	0	1	1	1	0.0258827	0	0	0	0	1	1
GO:0036372	opsin transport	6.92895e-06	0.00214104	0	0	0	1	1	1	0.0258827	0	0	0	0	1	1
GO:0036376	sodium ion export from cell	0.000585205	0.180828	0	0	0	1	1	7	0.181179	0	0	0	0	1	1
GO:0036378	calcitriol biosynthetic process from calciol	0.000143136	0.0442289	0	0	0	1	1	3	0.0776482	0	0	0	0	1	1
GO:0036399	TCR signalosome assembly	1.95617e-05	0.00604457	0	0	0	1	1	1	0.0258827	0	0	0	0	1	1
GO:0036413	histone H3-R26 citrullination	8.78426e-05	0.0271434	0	0	0	1	1	2	0.0517655	0	0	0	0	1	1
GO:0036414	histone citrullination	0.000129202	0.0399235	0	0	0	1	1	5	0.129414	0	0	0	0	1	1
GO:0036438	maintenance of lens transparency	0.000667067	0.206124	0	0	0	1	1	4	0.103531	0	0	0	0	1	1
GO:0036444	mitochondrial calcium uptake	0.000664335	0.20528	0	0	0	1	1	10	0.258827	0	0	0	0	1	1
GO:0036451	cap mRNA methylation	8.91783e-05	0.0275561	0	0	0	1	1	2	0.0517655	0	0	0	0	1	1
GO:0036462	TRAIL-activated apoptotic signaling pathway	0.000145864	0.0450721	0	0	0	1	1	3	0.0776482	0	0	0	0	1	1
GO:0036466	synaptic vesicle recycling via endosome	9.44267e-05	0.0291779	0	0	0	1	1	2	0.0517655	0	0	0	0	1	1
GO:0036471	cellular response to glyoxal	2.62599e-05	0.0081143	0	0	0	1	1	1	0.0258827	0	0	0	0	1	1
GO:0036473	cell death in response to oxidative stress	0.00166067	0.513147	0	0	0	1	1	18	0.465889	0	0	0	0	1	1
GO:0036475	neuron death in response to oxidative stress	1.38266e-05	0.00427241	0	0	0	1	1	1	0.0258827	0	0	0	0	1	1
GO:0036481	intrinsic apoptotic signaling pathway in response to hydrogen peroxide	0.000155624	0.0480877	0	0	0	1	1	2	0.0517655	0	0	0	0	1	1
GO:0036492	eiF2alpha phosphorylation in response to endoplasmic reticulum stress	9.3029e-05	0.028746	0	0	0	1	1	2	0.0517655	0	0	0	0	1	1
GO:0036496	regulation of translational initiation by eIF2 alpha dephosphorylation	1.41268e-05	0.00436519	0	0	0	1	1	2	0.0517655	0	0	0	0	1	1
GO:0036499	PERK-mediated unfolded protein response	0.000892541	0.275795	0	0	0	1	1	12	0.310593	0	0	0	0	1	1
GO:0036500	ATF6-mediated unfolded protein response	0.000287357	0.0887934	0	0	0	1	1	9	0.232945	0	0	0	0	1	1
GO:0036503	ERAD pathway	0.00487517	1.50643	0	0	0	1	1	84	2.17415	0	0	0	0	1	1
GO:0036508	protein alpha-1,2-demannosylation	0.00225446	0.696627	0	0	0	1	1	24	0.621185	0	0	0	0	1	1
GO:0036509	trimming of terminal mannose on B branch	3.55448e-05	0.0109833	0	0	0	1	1	2	0.0517655	0	0	0	0	1	1
GO:0036510	trimming of terminal mannose on C branch	0.00039789	0.122948	0	0	0	1	1	3	0.0776482	0	0	0	0	1	1
GO:0036511	trimming of first mannose on A branch	3.55448e-05	0.0109833	0	0	0	1	1	2	0.0517655	0	0	0	0	1	1
GO:0036512	trimming of second mannose on A branch	3.55448e-05	0.0109833	0	0	0	1	1	2	0.0517655	0	0	0	0	1	1
GO:0036514	dopaminergic neuron axon guidance	0.00080922	0.250049	0	0	0	1	1	5	0.129414	0	0	0	0	1	1
GO:0036515	serotonergic neuron axon guidance	0.000693685	0.214349	0	0	0	1	1	4	0.103531	0	0	0	0	1	1
GO:0036517	chemoattraction of serotonergic neuron axon	0.00052228	0.161384	0	0	0	1	1	1	0.0258827	0	0	0	0	1	1
GO:0036518	chemorepulsion of dopaminergic neuron axon	0.000637814	0.197085	0	0	0	1	1	2	0.0517655	0	0	0	0	1	1
GO:0036520	astrocyte-dopaminergic neuron signaling	8.40631e-06	0.00259755	0	0	0	1	1	1	0.0258827	0	0	0	0	1	1
GO:0036526	peptidyl-cysteine deglycation	2.62599e-05	0.0081143	0	0	0	1	1	1	0.0258827	0	0	0	0	1	1
GO:0036527	peptidyl-arginine deglycation	2.62599e-05	0.0081143	0	0	0	1	1	1	0.0258827	0	0	0	0	1	1
GO:0036528	peptidyl-lysine deglycation	2.62599e-05	0.0081143	0	0	0	1	1	1	0.0258827	0	0	0	0	1	1
GO:0036529	protein deglycation, glyoxal removal	2.62599e-05	0.0081143	0	0	0	1	1	1	0.0258827	0	0	0	0	1	1
GO:0036530	protein deglycation, methylglyoxal removal	2.62599e-05	0.0081143	0	0	0	1	1	1	0.0258827	0	0	0	0	1	1
GO:0036531	glutathione deglycation	2.62599e-05	0.0081143	0	0	0	1	1	1	0.0258827	0	0	0	0	1	1
GO:0038001	paracrine signaling	0.000716144	0.221288	0	0	0	1	1	6	0.155296	0	0	0	0	1	1
GO:0038002	endocrine signaling	0.000121207	0.0374531	0	0	0	1	1	1	0.0258827	0	0	0	0	1	1
GO:0038003	opioid receptor signaling pathway	0.000902391	0.278839	0	0	0	1	1	8	0.207062	0	0	0	0	1	1
GO:0038007	netrin-activated signaling pathway	0.00129272	0.399452	0	0	0	1	1	5	0.129414	0	0	0	0	1	1
GO:0038009	regulation of signal transduction by receptor internalization	4.04466e-05	0.012498	0	0	0	1	1	1	0.0258827	0	0	0	0	1	1
GO:0038016	insulin receptor internalization	0.000412006	0.12731	0	0	0	1	1	2	0.0517655	0	0	0	0	1	1
GO:0038026	reelin-mediated signaling pathway	0.000807991	0.249669	0	0	0	1	1	4	0.103531	0	0	0	0	1	1
GO:0038027	apolipoprotein A-I-mediated signaling pathway	0.000275029	0.0849841	0	0	0	1	1	5	0.129414	0	0	0	0	1	1
GO:0038028	insulin receptor signaling pathway via phosphatidylinositol 3-kinase	0.000792053	0.244745	0	0	0	1	1	4	0.103531	0	0	0	0	1	1
GO:0038030	non-canonical Wnt signaling pathway via MAPK cascade	0.00104506	0.322923	0	0	0	1	1	6	0.155296	0	0	0	0	1	1
GO:0038031	non-canonical Wnt signaling pathway via JNK cascade	0.000911204	0.281562	0	0	0	1	1	5	0.129414	0	0	0	0	1	1
GO:0038033	positive regulation of endothelial cell chemotaxis by VEGF-activated vascular endothelial growth factor receptor signaling pathway	0.00106129	0.327939	0	0	0	1	1	5	0.129414	0	0	0	0	1	1
GO:0038042	dimeric G-protein coupled receptor signaling pathway	0.000772694	0.238762	0	0	0	1	1	7	0.181179	0	0	0	0	1	1
GO:0038043	interleukin-5-mediated signaling pathway	0.000352274	0.108853	0	0	0	1	1	2	0.0517655	0	0	0	0	1	1
GO:0038044	transforming growth factor-beta secretion	0.000213434	0.065951	0	0	0	1	1	2	0.0517655	0	0	0	0	1	1
GO:0038060	nitric oxide-cGMP-mediated signaling pathway	0.000336084	0.10385	0	0	0	1	1	2	0.0517655	0	0	0	0	1	1
GO:0038066	p38MAPK cascade	0.000687175	0.212337	0	0	0	1	1	6	0.155296	0	0	0	0	1	1
GO:0038089	positive regulation of cell migration by vascular endothelial growth factor signaling pathway	0.00118967	0.367609	0	0	0	1	1	7	0.181179	0	0	0	0	1	1
GO:0038092	nodal signaling pathway	0.00108927	0.336585	0	0	0	1	1	9	0.232945	0	0	0	0	1	1
GO:0038094	Fc-gamma receptor signaling pathway	0.00663418	2.04996	0	0	0	1	1	75	1.94121	0	0	0	0	1	1
GO:0038096	Fc-gamma receptor signaling pathway involved in phagocytosis	0.00656707	2.02923	0	0	0	1	1	71	1.83767	0	0	0	0	1	1
GO:0038097	positive regulation of mast cell activation by Fc-epsilon receptor signaling pathway	0.000229663	0.0709659	0	0	0	1	1	1	0.0258827	0	0	0	0	1	1
GO:0038098	sequestering of BMP from receptor via BMP binding	0.000451257	0.139438	0	0	0	1	1	2	0.0517655	0	0	0	0	1	1
GO:0038101	sequestering of nodal from receptor via nodal binding	9.65763e-06	0.00298421	0	0	0	1	1	1	0.0258827	0	0	0	0	1	1
GO:0038108	negative regulation of appetite by leptin-mediated signaling pathway	0.000249007	0.0769433	0	0	0	1	1	4	0.103531	0	0	0	0	1	1
GO:0038112	interleukin-8-mediated signaling pathway	4.83222e-05	0.0149316	0	0	0	1	1	2	0.0517655	0	0	0	0	1	1
GO:0038114	interleukin-21-mediated signaling pathway	7.83746e-05	0.0242177	0	0	0	1	1	1	0.0258827	0	0	0	0	1	1
GO:0038115	chemokine (C-C motif) ligand 19 signaling pathway	4.79668e-05	0.0148217	0	0	0	1	1	1	0.0258827	0	0	0	0	1	1
GO:0038116	chemokine (C-C motif) ligand 21 signaling pathway	4.79668e-05	0.0148217	0	0	0	1	1	1	0.0258827	0	0	0	0	1	1
GO:0038123	toll-like receptor TLR1:TLR2 signaling pathway	0.000146097	0.0451441	0	0	0	1	1	3	0.0776482	0	0	0	0	1	1
GO:0038124	toll-like receptor TLR6:TLR2 signaling pathway	0.000268779	0.0830527	0	0	0	1	1	4	0.103531	0	0	0	0	1	1
GO:0038128	ERBB2 signaling pathway	0.0043815	1.35388	0	0	0	1	1	39	1.00943	0	0	0	0	1	1
GO:0038129	ERBB3 signaling pathway	0.000741566	0.229144	0	0	0	1	1	2	0.0517655	0	0	0	0	1	1
GO:0038133	ERBB2-ERBB3 signaling pathway	8.66985e-05	0.0267898	0	0	0	1	1	1	0.0258827	0	0	0	0	1	1
GO:0038155	interleukin-23-mediated signaling pathway	9.98875e-05	0.0308652	0	0	0	1	1	2	0.0517655	0	0	0	0	1	1
GO:0038156	interleukin-3-mediated signaling pathway	9.3511e-05	0.0288949	0	0	0	1	1	2	0.0517655	0	0	0	0	1	1
GO:0038158	granulocyte colony-stimulating factor signaling pathway	5.44298e-05	0.0168188	0	0	0	1	1	2	0.0517655	0	0	0	0	1	1
GO:0038161	prolactin signaling pathway	0.0002719	0.0840172	0	0	0	1	1	1	0.0258827	0	0	0	0	1	1
GO:0038163	thrombopoietin-mediated signaling pathway	2.72307e-05	0.00841429	0	0	0	1	1	3	0.0776482	0	0	0	0	1	1
GO:0038166	angiotensin-activated signaling pathway	0.00118009	0.364649	0	0	0	1	1	10	0.258827	0	0	0	0	1	1
GO:0038168	epidermal growth factor receptor signaling pathway via I-kappaB kinase/NF-kappaB cascade	8.97393e-05	0.0277294	0	0	0	1	1	1	0.0258827	0	0	0	0	1	1
GO:0038170	somatostatin signaling pathway	0.000465447	0.143823	0	0	0	1	1	5	0.129414	0	0	0	0	1	1
GO:0038171	cannabinoid signaling pathway	0.000436569	0.1349	0	0	0	1	1	4	0.103531	0	0	0	0	1	1
GO:0038172	interleukin-33-mediated signaling pathway	0.000193927	0.0599235	0	0	0	1	1	2	0.0517655	0	0	0	0	1	1
GO:0038178	complement component C5a signaling pathway	2.34294e-05	0.00723969	0	0	0	1	1	2	0.0517655	0	0	0	0	1	1
GO:0038179	neurotrophin signaling pathway	0.00358511	1.1078	0	0	0	1	1	23	0.595303	0	0	0	0	1	1
GO:0038180	nerve growth factor signaling pathway	0.00152011	0.469715	0	0	0	1	1	8	0.207062	0	0	0	0	1	1
GO:0038183	bile acid signaling pathway	0.000133351	0.0412054	0	0	0	1	1	3	0.0776482	0	0	0	0	1	1
GO:0038184	cell surface bile acid receptor signaling pathway	1.60926e-05	0.00497263	0	0	0	1	1	1	0.0258827	0	0	0	0	1	1
GO:0038185	intracellular bile acid receptor signaling pathway	7.17002e-05	0.0221554	0	0	0	1	1	1	0.0258827	0	0	0	0	1	1
GO:0038188	cholecystokinin signaling pathway	0.000114976	0.0355276	0	0	0	1	1	2	0.0517655	0	0	0	0	1	1
GO:0038192	gastric inhibitory peptide signaling pathway	1.25449e-05	0.00387639	0	0	0	1	1	1	0.0258827	0	0	0	0	1	1
GO:0038193	thromboxane A2 signaling pathway	1.33653e-05	0.00412989	0	0	0	1	1	1	0.0258827	0	0	0	0	1	1
GO:0038194	thyroid-stimulating hormone signaling pathway	0.000180706	0.0558383	0	0	0	1	1	2	0.0517655	0	0	0	0	1	1
GO:0038195	urokinase plasminogen activator signaling pathway	3.04669e-05	0.00941429	0	0	0	1	1	2	0.0517655	0	0	0	0	1	1
GO:0038202	TORC1 signaling	0.000646814	0.199865	0	0	0	1	1	8	0.207062	0	0	0	0	1	1
GO:0038203	TORC2 signaling	0.000626032	0.193444	0	0	0	1	1	5	0.129414	0	0	0	0	1	1
GO:0039003	pronephric field specification	0.00021406	0.0661447	0	0	0	1	1	2	0.0517655	0	0	0	0	1	1
GO:0039008	pronephric nephron tubule morphogenesis	0.000226159	0.0698831	0	0	0	1	1	1	0.0258827	0	0	0	0	1	1
GO:0039019	pronephric nephron development	0.000388717	0.120113	0	0	0	1	1	3	0.0776482	0	0	0	0	1	1
GO:0039020	pronephric nephron tubule development	0.000318392	0.098383	0	0	0	1	1	2	0.0517655	0	0	0	0	1	1
GO:0039023	pronephric duct morphogenesis	0.000226159	0.0698831	0	0	0	1	1	1	0.0258827	0	0	0	0	1	1
GO:0039502	suppression by virus of host type I interferon-mediated signaling pathway	3.06562e-05	0.00947277	0	0	0	1	1	1	0.0258827	0	0	0	0	1	1
GO:0039507	suppression by virus of host molecular function	8.93754e-05	0.027617	0	0	0	1	1	2	0.0517655	0	0	0	0	1	1
GO:0039519	modulation by virus of host autophagy	0.000170721	0.0527527	0	0	0	1	1	2	0.0517655	0	0	0	0	1	1
GO:0039520	induction by virus of host autophagy	3.82261e-05	0.0118119	0	0	0	1	1	1	0.0258827	0	0	0	0	1	1
GO:0039521	suppression by virus of host autophagy	0.000132494	0.0409408	0	0	0	1	1	1	0.0258827	0	0	0	0	1	1
GO:0039528	cytoplasmic pattern recognition receptor signaling pathway in response to virus	0.000316723	0.0978675	0	0	0	1	1	6	0.155296	0	0	0	0	1	1
GO:0039529	RIG-I signaling pathway	0.000267155	0.082551	0	0	0	1	1	3	0.0776482	0	0	0	0	1	1
GO:0039530	MDA-5 signaling pathway	4.95678e-05	0.0153164	0	0	0	1	1	3	0.0776482	0	0	0	0	1	1
GO:0039532	negative regulation of viral-induced cytoplasmic pattern recognition receptor signaling pathway	0.000325365	0.100538	0	0	0	1	1	11	0.28471	0	0	0	0	1	1
GO:0039533	regulation of MDA-5 signaling pathway	0.000326778	0.100974	0	0	0	1	1	7	0.181179	0	0	0	0	1	1
GO:0039534	negative regulation of MDA-5 signaling pathway	6.61771e-05	0.0204487	0	0	0	1	1	4	0.103531	0	0	0	0	1	1
GO:0039536	negative regulation of RIG-I signaling pathway	0.000275873	0.0852447	0	0	0	1	1	8	0.207062	0	0	0	0	1	1
GO:0039563	suppression by virus of host STAT1 activity	3.06562e-05	0.00947277	0	0	0	1	1	1	0.0258827	0	0	0	0	1	1
GO:0039564	suppression by virus of host STAT2 activity	3.06562e-05	0.00947277	0	0	0	1	1	1	0.0258827	0	0	0	0	1	1
GO:0039650	suppression by virus of host cysteine-type endopeptidase activity involved in apoptotic process	5.87192e-05	0.0181442	0	0	0	1	1	1	0.0258827	0	0	0	0	1	1
GO:0039656	modulation by virus of host gene expression	0.000436034	0.134735	0	0	0	1	1	3	0.0776482	0	0	0	0	1	1
GO:0039689	negative stranded viral RNA replication	0.000341609	0.105557	0	0	0	1	1	3	0.0776482	0	0	0	0	1	1
GO:0039692	single stranded viral RNA replication via double stranded DNA intermediate	3.50471e-05	0.0108296	0	0	0	1	1	2	0.0517655	0	0	0	0	1	1
GO:0039694	viral RNA genome replication	0.00112978	0.349103	0	0	0	1	1	14	0.362358	0	0	0	0	1	1
GO:0039695	DNA-templated viral transcription	5.34508e-05	0.0165163	0	0	0	1	1	1	0.0258827	0	0	0	0	1	1
GO:0039702	viral budding via host ESCRT complex	0.00117484	0.363026	0	0	0	1	1	20	0.517655	0	0	0	0	1	1
GO:0040001	establishment of mitotic spindle localization	0.00385456	1.19106	0	0	0	1	1	25	0.647068	0	0	0	0	1	1
GO:0040009	regulation of growth rate	0.000527377	0.16296	0	0	0	1	1	5	0.129414	0	0	0	0	1	1
GO:0040010	positive regulation of growth rate	2.37307e-05	0.00733278	0	0	0	1	1	1	0.0258827	0	0	0	0	1	1
GO:0040018	positive regulation of multicellular organism growth	0.00398292	1.23072	0	0	0	1	1	32	0.828247	0	0	0	0	1	1
GO:0040030	regulation of molecular function, epigenetic	0.00010015	0.0309463	0	0	0	1	1	2	0.0517655	0	0	0	0	1	1
GO:0040031	snRNA modification	0.000122917	0.0379814	0	0	0	1	1	5	0.129414	0	0	0	0	1	1
GO:0040032	post-embryonic body morphogenesis	9.61968e-05	0.0297248	0	0	0	1	1	1	0.0258827	0	0	0	0	1	1
GO:0040034	regulation of development, heterochronic	0.00177834	0.549507	0	0	0	1	1	13	0.336475	0	0	0	0	1	1
GO:0040040	thermosensory behavior	2.69073e-05	0.00831436	0	0	0	1	1	1	0.0258827	0	0	0	0	1	1
GO:0042023	DNA endoreduplication	5.12718e-06	0.0015843	0	0	0	1	1	1	0.0258827	0	0	0	0	1	1
GO:0042026	protein refolding	0.000551821	0.170513	0	0	0	1	1	21	0.543537	0	0	0	0	1	1
GO:0042033	chemokine biosynthetic process	2.63198e-05	0.00813281	0	0	0	1	1	1	0.0258827	0	0	0	0	1	1
GO:0042044	fluid transport	0.00239237	0.739244	0	0	0	1	1	26	0.672951	0	0	0	0	1	1
GO:0042045	epithelial fluid transport	0.00101035	0.312197	0	0	0	1	1	8	0.207062	0	0	0	0	1	1
GO:0042048	olfactory behavior	0.000849991	0.262647	0	0	0	1	1	8	0.207062	0	0	0	0	1	1
GO:0042053	regulation of dopamine metabolic process	0.00263476	0.81414	0	0	0	1	1	19	0.491772	0	0	0	0	1	1
GO:0042074	cell migration involved in gastrulation	0.00235265	0.726968	0	0	0	1	1	15	0.388241	0	0	0	0	1	1
GO:0042088	T-helper 1 type immune response	0.00146454	0.452542	0	0	0	1	1	19	0.491772	0	0	0	0	1	1
GO:0042092	type 2 immune response	0.00116677	0.360532	0	0	0	1	1	11	0.28471	0	0	0	0	1	1
GO:0042093	T-helper cell differentiation	0.00289936	0.895903	0	0	0	1	1	25	0.647068	0	0	0	0	1	1
GO:0042094	interleukin-2 biosynthetic process	0.000528509	0.163309	0	0	0	1	1	3	0.0776482	0	0	0	0	1	1
GO:0042095	interferon-gamma biosynthetic process	0.000246696	0.076229	0	0	0	1	1	2	0.0517655	0	0	0	0	1	1
GO:0042100	B cell proliferation	0.00405868	1.25413	0	0	0	1	1	39	1.00943	0	0	0	0	1	1
GO:0042104	positive regulation of activated T cell proliferation	0.00200453	0.6194	0	0	0	1	1	27	0.698834	0	0	0	0	1	1
GO:0042109	lymphotoxin A biosynthetic process	0.000100758	0.0311341	0	0	0	1	1	2	0.0517655	0	0	0	0	1	1
GO:0042116	macrophage activation	0.00317403	0.980776	0	0	0	1	1	36	0.931778	0	0	0	0	1	1
GO:0042117	monocyte activation	0.000750587	0.231931	0	0	0	1	1	8	0.207062	0	0	0	0	1	1
GO:0042118	endothelial cell activation	0.0015128	0.467454	0	0	0	1	1	10	0.258827	0	0	0	0	1	1
GO:0042126	nitrate metabolic process	0.000110574	0.0341673	0	0	0	1	1	4	0.103531	0	0	0	0	1	1
GO:0042128	nitrate assimilation	9.41152e-06	0.00290816	0	0	0	1	1	1	0.0258827	0	0	0	0	1	1
GO:0042130	negative regulation of T cell proliferation	0.00527188	1.62901	0	0	0	1	1	54	1.39767	0	0	0	0	1	1
GO:0042133	neurotransmitter metabolic process	0.00288021	0.889986	0	0	0	1	1	29	0.750599	0	0	0	0	1	1
GO:0042135	neurotransmitter catabolic process	0.00142566	0.44053	0	0	0	1	1	11	0.28471	0	0	0	0	1	1
GO:0042136	neurotransmitter biosynthetic process	0.00146561	0.452874	0	0	0	1	1	17	0.440006	0	0	0	0	1	1
GO:0042137	sequestering of neurotransmitter	6.66193e-05	0.0205854	0	0	0	1	1	2	0.0517655	0	0	0	0	1	1
GO:0042138	meiotic DNA double-strand break formation	0.000533738	0.164925	0	0	0	1	1	5	0.129414	0	0	0	0	1	1
GO:0042140	late meiotic recombination nodule assembly	6.31145e-05	0.0195024	0	0	0	1	1	1	0.0258827	0	0	0	0	1	1
GO:0042144	vacuole fusion, non-autophagic	0.000114522	0.0353875	0	0	0	1	1	1	0.0258827	0	0	0	0	1	1
GO:0042148	strand invasion	0.000606244	0.187329	0	0	0	1	1	7	0.181179	0	0	0	0	1	1
GO:0042149	cellular response to glucose starvation	0.00319334	0.986743	0	0	0	1	1	37	0.957661	0	0	0	0	1	1
GO:0042178	xenobiotic catabolic process	0.000373994	0.115564	0	0	0	1	1	10	0.258827	0	0	0	0	1	1
GO:0042181	ketone biosynthetic process	0.001678	0.518501	0	0	0	1	1	29	0.750599	0	0	0	0	1	1
GO:0042182	ketone catabolic process	0.000578995	0.178909	0	0	0	1	1	8	0.207062	0	0	0	0	1	1
GO:0042196	chlorinated hydrocarbon metabolic process	7.08778e-05	0.0219012	0	0	0	1	1	2	0.0517655	0	0	0	0	1	1
GO:0042214	terpene metabolic process	0.000124083	0.0383417	0	0	0	1	1	3	0.0776482	0	0	0	0	1	1
GO:0042226	interleukin-6 biosynthetic process	9.61158e-05	0.0296998	0	0	0	1	1	2	0.0517655	0	0	0	0	1	1
GO:0042228	interleukin-8 biosynthetic process	7.43915e-05	0.022987	0	0	0	1	1	1	0.0258827	0	0	0	0	1	1
GO:0042231	interleukin-13 biosynthetic process	2.63198e-05	0.00813281	0	0	0	1	1	1	0.0258827	0	0	0	0	1	1
GO:0042245	RNA repair	0.000230811	0.0713206	0	0	0	1	1	2	0.0517655	0	0	0	0	1	1
GO:0042246	tissue regeneration	0.00753551	2.32847	0	0	0	1	1	52	1.3459	0	0	0	0	1	1
GO:0042247	establishment of planar polarity of follicular epithelium	0.000146332	0.0452167	0	0	0	1	1	1	0.0258827	0	0	0	0	1	1
GO:0042253	granulocyte macrophage colony-stimulating factor biosynthetic process	2.63198e-05	0.00813281	0	0	0	1	1	1	0.0258827	0	0	0	0	1	1
GO:0042256	mature ribosome assembly	0.000285294	0.0881559	0	0	0	1	1	7	0.181179	0	0	0	0	1	1
GO:0042262	DNA protection	0.000130864	0.0404371	0	0	0	1	1	5	0.129414	0	0	0	0	1	1
GO:0042264	peptidyl-aspartic acid hydroxylation	0.000396517	0.122524	0	0	0	1	1	2	0.0517655	0	0	0	0	1	1
GO:0042265	peptidyl-asparagine hydroxylation	7.14347e-05	0.0220733	0	0	0	1	1	1	0.0258827	0	0	0	0	1	1
GO:0042267	natural killer cell mediated cytotoxicity	0.000826257	0.255313	0	0	0	1	1	24	0.621185	0	0	0	0	1	1
GO:0042268	regulation of cytolysis	0.000803392	0.248248	0	0	0	1	1	16	0.414124	0	0	0	0	1	1
GO:0042271	susceptibility to natural killer cell mediated cytotoxicity	0.000672433	0.207782	0	0	0	1	1	4	0.103531	0	0	0	0	1	1
GO:0042297	vocal learning	0.0018869	0.583054	0	0	0	1	1	6	0.155296	0	0	0	0	1	1
GO:0042309	homoiothermy	0.000169221	0.0522893	0	0	0	1	1	2	0.0517655	0	0	0	0	1	1
GO:0042313	protein kinase C deactivation	0.000237762	0.0734684	0	0	0	1	1	1	0.0258827	0	0	0	0	1	1
GO:0042320	regulation of circadian sleep/wake cycle, REM sleep	0.000249152	0.0769881	0	0	0	1	1	6	0.155296	0	0	0	0	1	1
GO:0042321	negative regulation of circadian sleep/wake cycle, sleep	0.00032105	0.0992044	0	0	0	1	1	5	0.129414	0	0	0	0	1	1
GO:0042322	negative regulation of circadian sleep/wake cycle, REM sleep	0.000124536	0.0384815	0	0	0	1	1	2	0.0517655	0	0	0	0	1	1
GO:0042323	negative regulation of circadian sleep/wake cycle, non-REM sleep	8.87477e-05	0.027423	0	0	0	1	1	2	0.0517655	0	0	0	0	1	1
GO:0042335	cuticle development	6.32115e-05	0.0195324	0	0	0	1	1	3	0.0776482	0	0	0	0	1	1
GO:0042347	negative regulation of NF-kappaB import into nucleus	0.00192412	0.594552	0	0	0	1	1	18	0.465889	0	0	0	0	1	1
GO:0042350	GDP-L-fucose biosynthetic process	0.000436464	0.134867	0	0	0	1	1	3	0.0776482	0	0	0	0	1	1
GO:0042351	'de novo' GDP-L-fucose biosynthetic process	0.000397947	0.122966	0	0	0	1	1	2	0.0517655	0	0	0	0	1	1
GO:0042352	GDP-L-fucose salvage	3.85165e-05	0.0119016	0	0	0	1	1	1	0.0258827	0	0	0	0	1	1
GO:0042355	L-fucose catabolic process	0.00114592	0.35409	0	0	0	1	1	9	0.232945	0	0	0	0	1	1
GO:0042357	thiamine diphosphate metabolic process	0.00048912	0.151138	0	0	0	1	1	2	0.0517655	0	0	0	0	1	1
GO:0042360	vitamin E metabolic process	0.000118161	0.0365119	0	0	0	1	1	4	0.103531	0	0	0	0	1	1
GO:0042361	menaquinone catabolic process	4.19866e-05	0.0129739	0	0	0	1	1	2	0.0517655	0	0	0	0	1	1
GO:0042362	fat-soluble vitamin biosynthetic process	0.00029584	0.0914146	0	0	0	1	1	6	0.155296	0	0	0	0	1	1
GO:0042363	fat-soluble vitamin catabolic process	0.000852757	0.263502	0	0	0	1	1	9	0.232945	0	0	0	0	1	1
GO:0042364	water-soluble vitamin biosynthetic process	0.000860721	0.265963	0	0	0	1	1	8	0.207062	0	0	0	0	1	1
GO:0042369	vitamin D catabolic process	9.00004e-05	0.0278101	0	0	0	1	1	3	0.0776482	0	0	0	0	1	1
GO:0042371	vitamin K biosynthetic process	7.0372e-05	0.0217449	0	0	0	1	1	1	0.0258827	0	0	0	0	1	1
GO:0042373	vitamin K metabolic process	0.00034337	0.106101	0	0	0	1	1	6	0.155296	0	0	0	0	1	1
GO:0042376	phylloquinone catabolic process	7.21444e-05	0.0222926	0	0	0	1	1	3	0.0776482	0	0	0	0	1	1
GO:0042377	vitamin K catabolic process	4.19866e-05	0.0129739	0	0	0	1	1	2	0.0517655	0	0	0	0	1	1
GO:0042401	cellular biogenic amine biosynthetic process	0.00152944	0.472598	0	0	0	1	1	22	0.56942	0	0	0	0	1	1
GO:0042404	thyroid hormone catabolic process	0.000295114	0.0911903	0	0	0	1	1	1	0.0258827	0	0	0	0	1	1
GO:0042407	cristae formation	0.00190315	0.588072	0	0	0	1	1	31	0.802365	0	0	0	0	1	1
GO:0042412	taurine biosynthetic process	9.74873e-05	0.0301236	0	0	0	1	1	2	0.0517655	0	0	0	0	1	1
GO:0042413	carnitine catabolic process	4.69102e-05	0.0144953	0	0	0	1	1	1	0.0258827	0	0	0	0	1	1
GO:0042414	epinephrine metabolic process	6.66302e-05	0.0205887	0	0	0	1	1	3	0.0776482	0	0	0	0	1	1
GO:0042415	norepinephrine metabolic process	0.00220303	0.680737	0	0	0	1	1	12	0.310593	0	0	0	0	1	1
GO:0042418	epinephrine biosynthetic process	4.34674e-05	0.0134314	0	0	0	1	1	2	0.0517655	0	0	0	0	1	1
GO:0042420	dopamine catabolic process	0.000750289	0.231839	0	0	0	1	1	7	0.181179	0	0	0	0	1	1
GO:0042421	norepinephrine biosynthetic process	0.0012163	0.375838	0	0	0	1	1	6	0.155296	0	0	0	0	1	1
GO:0042424	catecholamine catabolic process	0.000777954	0.240388	0	0	0	1	1	8	0.207062	0	0	0	0	1	1
GO:0042427	serotonin biosynthetic process	0.000269098	0.0831513	0	0	0	1	1	3	0.0776482	0	0	0	0	1	1
GO:0042428	serotonin metabolic process	0.00158223	0.488908	0	0	0	1	1	10	0.258827	0	0	0	0	1	1
GO:0042430	indole-containing compound metabolic process	0.00298528	0.92245	0	0	0	1	1	24	0.621185	0	0	0	0	1	1
GO:0042431	indole metabolic process	1.38885e-05	0.00429156	0	0	0	1	1	1	0.0258827	0	0	0	0	1	1
GO:0042438	melanin biosynthetic process	0.00188766	0.583286	0	0	0	1	1	12	0.310593	0	0	0	0	1	1
GO:0042439	ethanolamine-containing compound metabolic process	0.000451489	0.13951	0	0	0	1	1	6	0.155296	0	0	0	0	1	1
GO:0042447	hormone catabolic process	0.0008712	0.269201	0	0	0	1	1	10	0.258827	0	0	0	0	1	1
GO:0042448	progesterone metabolic process	0.000720874	0.22275	0	0	0	1	1	13	0.336475	0	0	0	0	1	1
GO:0042450	arginine biosynthetic process via ornithine	0.000117819	0.0364062	0	0	0	1	1	3	0.0776482	0	0	0	0	1	1
GO:0042454	ribonucleoside catabolic process	0.00165908	0.512656	0	0	0	1	1	27	0.698834	0	0	0	0	1	1
GO:0042482	positive regulation of odontogenesis	0.00156536	0.483695	0	0	0	1	1	11	0.28471	0	0	0	0	1	1
GO:0042483	negative regulation of odontogenesis	0.00111456	0.344398	0	0	0	1	1	4	0.103531	0	0	0	0	1	1
GO:0042487	regulation of odontogenesis of dentin-containing tooth	0.00232597	0.718725	0	0	0	1	1	14	0.362358	0	0	0	0	1	1
GO:0042488	positive regulation of odontogenesis of dentin-containing tooth	0.000186769	0.0577117	0	0	0	1	1	4	0.103531	0	0	0	0	1	1
GO:0042489	negative regulation of odontogenesis of dentin-containing tooth	0.000575333	0.177778	0	0	0	1	1	2	0.0517655	0	0	0	0	1	1
GO:0042492	gamma-delta T cell differentiation	0.000104626	0.0323294	0	0	0	1	1	3	0.0776482	0	0	0	0	1	1
GO:0042494	detection of bacterial lipoprotein	0.000142721	0.0441007	0	0	0	1	1	4	0.103531	0	0	0	0	1	1
GO:0042495	detection of triacyl bacterial lipopeptide	0.000122459	0.0378399	0	0	0	1	1	2	0.0517655	0	0	0	0	1	1
GO:0042496	detection of diacyl bacterial lipopeptide	0.000117409	0.0362795	0	0	0	1	1	2	0.0517655	0	0	0	0	1	1
GO:0042501	serine phosphorylation of STAT protein	0.000346012	0.106918	0	0	0	1	1	4	0.103531	0	0	0	0	1	1
GO:0042532	negative regulation of tyrosine phosphorylation of STAT protein	0.000673462	0.2081	0	0	0	1	1	11	0.28471	0	0	0	0	1	1
GO:0042537	benzene-containing compound metabolic process	0.00183164	0.565976	0	0	0	1	1	22	0.56942	0	0	0	0	1	1
GO:0042541	hemoglobin biosynthetic process	0.000643374	0.198802	0	0	0	1	1	5	0.129414	0	0	0	0	1	1
GO:0042543	protein N-linked glycosylation via arginine	1.12082e-05	0.00346333	0	0	0	1	1	1	0.0258827	0	0	0	0	1	1
GO:0042554	superoxide anion generation	0.00125475	0.387717	0	0	0	1	1	13	0.336475	0	0	0	0	1	1
GO:0042590	antigen processing and presentation of exogenous peptide antigen via MHC class I	0.00351915	1.08742	0	0	0	1	1	74	1.91532	0	0	0	0	1	1
GO:0042595	behavioral response to starvation	9.73058e-05	0.0300675	0	0	0	1	1	2	0.0517655	0	0	0	0	1	1
GO:0042596	fear response	0.00529067	1.63482	0	0	0	1	1	31	0.802365	0	0	0	0	1	1
GO:0042628	mating plug formation	0.000150674	0.0465582	0	0	0	1	1	1	0.0258827	0	0	0	0	1	1
GO:0042631	cellular response to water deprivation	0.000278579	0.0860808	0	0	0	1	1	3	0.0776482	0	0	0	0	1	1
GO:0042636	negative regulation of hair cycle	0.000390949	0.120803	0	0	0	1	1	5	0.129414	0	0	0	0	1	1
GO:0042640	anagen	8.62008e-05	0.0266361	0	0	0	1	1	1	0.0258827	0	0	0	0	1	1
GO:0042660	positive regulation of cell fate specification	0.000105397	0.0325678	0	0	0	1	1	2	0.0517655	0	0	0	0	1	1
GO:0042664	negative regulation of endodermal cell fate specification	2.57261e-05	0.00794937	0	0	0	1	1	1	0.0258827	0	0	0	0	1	1
GO:0042666	negative regulation of ectodermal cell fate specification	0.000146384	0.0452328	0	0	0	1	1	1	0.0258827	0	0	0	0	1	1
GO:0042667	auditory receptor cell fate specification	0.000467668	0.14451	0	0	0	1	1	1	0.0258827	0	0	0	0	1	1
GO:0042668	auditory receptor cell fate determination	0.000732607	0.226376	0	0	0	1	1	3	0.0776482	0	0	0	0	1	1
GO:0042694	muscle cell fate specification	6.16351e-05	0.0190452	0	0	0	1	1	1	0.0258827	0	0	0	0	1	1
GO:0042699	follicle-stimulating hormone signaling pathway	0.000682533	0.210903	0	0	0	1	1	5	0.129414	0	0	0	0	1	1
GO:0042700	luteinizing hormone signaling pathway	0.000226492	0.0699861	0	0	0	1	1	3	0.0776482	0	0	0	0	1	1
GO:0042701	progesterone secretion	0.000600704	0.185617	0	0	0	1	1	2	0.0517655	0	0	0	0	1	1
GO:0042703	menstruation	6.39216e-05	0.0197518	0	0	0	1	1	1	0.0258827	0	0	0	0	1	1
GO:0042711	maternal behavior	0.00256723	0.793273	0	0	0	1	1	14	0.362358	0	0	0	0	1	1
GO:0042723	thiamine-containing compound metabolic process	0.000797168	0.246325	0	0	0	1	1	7	0.181179	0	0	0	0	1	1
GO:0042726	flavin-containing compound metabolic process	0.000389099	0.120232	0	0	0	1	1	8	0.207062	0	0	0	0	1	1
GO:0042727	flavin-containing compound biosynthetic process	0.000189899	0.0586788	0	0	0	1	1	2	0.0517655	0	0	0	0	1	1
GO:0042732	D-xylose metabolic process	6.8913e-05	0.0212941	0	0	0	1	1	3	0.0776482	0	0	0	0	1	1
GO:0042737	drug catabolic process	0.000962405	0.297383	0	0	0	1	1	14	0.362358	0	0	0	0	1	1
GO:0042738	exogenous drug catabolic process	0.000807101	0.249394	0	0	0	1	1	11	0.28471	0	0	0	0	1	1
GO:0042745	circadian sleep/wake cycle	0.000628658	0.194255	0	0	0	1	1	7	0.181179	0	0	0	0	1	1
GO:0042747	circadian sleep/wake cycle, REM sleep	7.62395e-05	0.023558	0	0	0	1	1	3	0.0776482	0	0	0	0	1	1
GO:0042748	circadian sleep/wake cycle, non-REM sleep	0.000300116	0.0927358	0	0	0	1	1	1	0.0258827	0	0	0	0	1	1
GO:0042749	regulation of circadian sleep/wake cycle	0.00203681	0.629375	0	0	0	1	1	23	0.595303	0	0	0	0	1	1
GO:0042753	positive regulation of circadian rhythm	0.00220786	0.682227	0	0	0	1	1	18	0.465889	0	0	0	0	1	1
GO:0042754	negative regulation of circadian rhythm	0.000826098	0.255264	0	0	0	1	1	15	0.388241	0	0	0	0	1	1
GO:0042758	long-chain fatty acid catabolic process	0.000296541	0.091631	0	0	0	1	1	8	0.207062	0	0	0	0	1	1
GO:0042759	long-chain fatty acid biosynthetic process	0.00108472	0.335177	0	0	0	1	1	10	0.258827	0	0	0	0	1	1
GO:0042760	very long-chain fatty acid catabolic process	0.000236163	0.0729743	0	0	0	1	1	5	0.129414	0	0	0	0	1	1
GO:0042761	very long-chain fatty acid biosynthetic process	0.00170784	0.527722	0	0	0	1	1	13	0.336475	0	0	0	0	1	1
GO:0042771	intrinsic apoptotic signaling pathway in response to DNA damage by p53 class mediator	0.00156776	0.484439	0	0	0	1	1	29	0.750599	0	0	0	0	1	1
GO:0042772	DNA damage response, signal transduction resulting in transcription	0.00108717	0.335936	0	0	0	1	1	17	0.440006	0	0	0	0	1	1
GO:0042774	plasma membrane ATP synthesis coupled electron transport	0.00019477	0.0601839	0	0	0	1	1	1	0.0258827	0	0	0	0	1	1
GO:0042776	mitochondrial ATP synthesis coupled proton transport	0.000761758	0.235383	0	0	0	1	1	21	0.543537	0	0	0	0	1	1
GO:0042789	mRNA transcription from RNA polymerase II promoter	0.000825809	0.255175	0	0	0	1	1	19	0.491772	0	0	0	0	1	1
GO:0042791	5S class rRNA transcription from RNA polymerase III type 1 promoter	0.000222713	0.0688185	0	0	0	1	1	6	0.155296	0	0	0	0	1	1
GO:0042796	snRNA transcription from RNA polymerase III promoter	0.00068401	0.211359	0	0	0	1	1	6	0.155296	0	0	0	0	1	1
GO:0042797	tRNA transcription from RNA polymerase III promoter	0.000222713	0.0688185	0	0	0	1	1	6	0.155296	0	0	0	0	1	1
GO:0042816	vitamin B6 metabolic process	0.000517236	0.159826	0	0	0	1	1	4	0.103531	0	0	0	0	1	1
GO:0042822	pyridoxal phosphate metabolic process	7.13043e-05	0.022033	0	0	0	1	1	3	0.0776482	0	0	0	0	1	1
GO:0042823	pyridoxal phosphate biosynthetic process	6.10469e-05	0.0188635	0	0	0	1	1	2	0.0517655	0	0	0	0	1	1
GO:0042832	defense response to protozoan	0.00173178	0.535121	0	0	0	1	1	23	0.595303	0	0	0	0	1	1
GO:0042840	D-glucuronate catabolic process	1.77423e-05	0.00548236	0	0	0	1	1	1	0.0258827	0	0	0	0	1	1
GO:0042843	D-xylose catabolic process	1.5725e-05	0.00485903	0	0	0	1	1	1	0.0258827	0	0	0	0	1	1
GO:0042853	L-alanine catabolic process	0.000210355	0.0649997	0	0	0	1	1	4	0.103531	0	0	0	0	1	1
GO:0042904	9-cis-retinoic acid biosynthetic process	0.000518971	0.160362	0	0	0	1	1	4	0.103531	0	0	0	0	1	1
GO:0042930	enterobactin transport	8.07169e-06	0.00249415	0	0	0	1	1	1	0.0258827	0	0	0	0	1	1
GO:0042941	D-alanine transport	3.60765e-05	0.0111476	0	0	0	1	1	1	0.0258827	0	0	0	0	1	1
GO:0042942	D-serine transport	3.88794e-05	0.0120137	0	0	0	1	1	2	0.0517655	0	0	0	0	1	1
GO:0042946	glucoside transport	3.72676e-06	0.00115157	0	0	0	1	1	1	0.0258827	0	0	0	0	1	1
GO:0042976	activation of Janus kinase activity	0.000858818	0.265375	0	0	0	1	1	5	0.129414	0	0	0	0	1	1
GO:0042982	amyloid precursor protein metabolic process	0.00179002	0.553118	0	0	0	1	1	21	0.543537	0	0	0	0	1	1
GO:0042984	regulation of amyloid precursor protein biosynthetic process	0.00126059	0.389521	0	0	0	1	1	9	0.232945	0	0	0	0	1	1
GO:0042985	negative regulation of amyloid precursor protein biosynthetic process	0.000739459	0.228493	0	0	0	1	1	6	0.155296	0	0	0	0	1	1
GO:0042986	positive regulation of amyloid precursor protein biosynthetic process	0.000479584	0.148191	0	0	0	1	1	2	0.0517655	0	0	0	0	1	1
GO:0042987	amyloid precursor protein catabolic process	0.00140115	0.432957	0	0	0	1	1	14	0.362358	0	0	0	0	1	1
GO:0042989	sequestering of actin monomers	0.000482152	0.148985	0	0	0	1	1	7	0.181179	0	0	0	0	1	1
GO:0042991	transcription factor import into nucleus	0.000936296	0.289316	0	0	0	1	1	3	0.0776482	0	0	0	0	1	1
GO:0042992	negative regulation of transcription factor import into nucleus	0.0032175	0.994209	0	0	0	1	1	37	0.957661	0	0	0	0	1	1
GO:0042994	cytoplasmic sequestering of transcription factor	0.000901067	0.27843	0	0	0	1	1	18	0.465889	0	0	0	0	1	1
GO:0042996	regulation of Golgi to plasma membrane protein transport	0.000659116	0.203667	0	0	0	1	1	7	0.181179	0	0	0	0	1	1
GO:0042997	negative regulation of Golgi to plasma membrane protein transport	0.000465951	0.143979	0	0	0	1	1	4	0.103531	0	0	0	0	1	1
GO:0042998	positive regulation of Golgi to plasma membrane protein transport	0.000193166	0.0596882	0	0	0	1	1	3	0.0776482	0	0	0	0	1	1
GO:0043000	Golgi to plasma membrane CFTR protein transport	2.38236e-05	0.00736149	0	0	0	1	1	1	0.0258827	0	0	0	0	1	1
GO:0043004	cytoplasmic sequestering of CFTR protein	3.12934e-05	0.00966968	0	0	0	1	1	1	0.0258827	0	0	0	0	1	1
GO:0043006	activation of phospholipase A2 activity by calcium-mediated signaling	0.000704951	0.21783	0	0	0	1	1	2	0.0517655	0	0	0	0	1	1
GO:0043011	myeloid dendritic cell differentiation	0.00183252	0.566247	0	0	0	1	1	19	0.491772	0	0	0	0	1	1
GO:0043012	regulation of fusion of sperm to egg plasma membrane	7.62964e-05	0.0235756	0	0	0	1	1	1	0.0258827	0	0	0	0	1	1
GO:0043017	positive regulation of lymphotoxin A biosynthetic process	5.17855e-05	0.0160017	0	0	0	1	1	1	0.0258827	0	0	0	0	1	1
GO:0043029	T cell homeostasis	0.0020919	0.646397	0	0	0	1	1	34	0.880013	0	0	0	0	1	1
GO:0043031	negative regulation of macrophage activation	0.000665727	0.20571	0	0	0	1	1	10	0.258827	0	0	0	0	1	1
GO:0043041	amino acid activation for nonribosomal peptide biosynthetic process	0.000163788	0.0506106	0	0	0	1	1	1	0.0258827	0	0	0	0	1	1
GO:0043045	DNA methylation involved in embryo development	0.000437548	0.135202	0	0	0	1	1	8	0.207062	0	0	0	0	1	1
GO:0043046	DNA methylation involved in gamete generation	0.00109439	0.338166	0	0	0	1	1	20	0.517655	0	0	0	0	1	1
GO:0043048	dolichyl monophosphate biosynthetic process	3.45239e-06	0.00106679	0	0	0	1	1	1	0.0258827	0	0	0	0	1	1
GO:0043049	otic placode formation	0.000416648	0.128744	0	0	0	1	1	1	0.0258827	0	0	0	0	1	1
GO:0043060	meiotic metaphase I plate congression	6.30543e-05	0.0194838	0	0	0	1	1	1	0.0258827	0	0	0	0	1	1
GO:0043063	intercellular bridge organization	2.04243e-06	0.000631111	0	0	0	1	1	1	0.0258827	0	0	0	0	1	1
GO:0043084	penile erection	0.00067581	0.208825	0	0	0	1	1	3	0.0776482	0	0	0	0	1	1
GO:0043091	L-arginine import	6.46783e-05	0.0199856	0	0	0	1	1	2	0.0517655	0	0	0	0	1	1
GO:0043096	purine nucleobase salvage	0.000237843	0.0734935	0	0	0	1	1	4	0.103531	0	0	0	0	1	1
GO:0043101	purine-containing compound salvage	0.00113667	0.351233	0	0	0	1	1	16	0.414124	0	0	0	0	1	1
GO:0043103	hypoxanthine salvage	0.000221528	0.0684522	0	0	0	1	1	3	0.0776482	0	0	0	0	1	1
GO:0043105	negative regulation of GTP cyclohydrolase I activity	2.06286e-06	0.000637422	0	0	0	1	1	1	0.0258827	0	0	0	0	1	1
GO:0043111	replication fork arrest	2.97072e-05	0.00917951	0	0	0	1	1	1	0.0258827	0	0	0	0	1	1
GO:0043124	negative regulation of I-kappaB kinase/NF-kappaB signaling	0.00565558	1.74757	0	0	0	1	1	54	1.39767	0	0	0	0	1	1
GO:0043128	positive regulation of 1-phosphatidylinositol 4-kinase activity	3.01674e-05	0.00932172	0	0	0	1	1	1	0.0258827	0	0	0	0	1	1
GO:0043129	surfactant homeostasis	0.00103849	0.320893	0	0	0	1	1	8	0.207062	0	0	0	0	1	1
GO:0043132	NAD transport	0.000113413	0.0350446	0	0	0	1	1	2	0.0517655	0	0	0	0	1	1
GO:0043134	regulation of hindgut contraction	0.000176239	0.0544579	0	0	0	1	1	2	0.0517655	0	0	0	0	1	1
GO:0043137	DNA replication, removal of RNA primer	6.53619e-05	0.0201968	0	0	0	1	1	4	0.103531	0	0	0	0	1	1
GO:0043143	regulation of translation by machinery localization	4.4092e-05	0.0136244	0	0	0	1	1	1	0.0258827	0	0	0	0	1	1
GO:0043144	snoRNA processing	0.000308753	0.0954048	0	0	0	1	1	10	0.258827	0	0	0	0	1	1
GO:0043149	stress fiber assembly	0.00103557	0.319992	0	0	0	1	1	12	0.310593	0	0	0	0	1	1
GO:0043152	induction of bacterial agglutination	0.000349262	0.107922	0	0	0	1	1	6	0.155296	0	0	0	0	1	1
GO:0043153	entrainment of circadian clock by photoperiod	0.00133021	0.411035	0	0	0	1	1	18	0.465889	0	0	0	0	1	1
GO:0043162	ubiquitin-dependent protein catabolic process via the multivesicular body sorting pathway	0.00122153	0.377453	0	0	0	1	1	19	0.491772	0	0	0	0	1	1
GO:0043163	cell envelope organization	0.000155292	0.0479852	0	0	0	1	1	3	0.0776482	0	0	0	0	1	1
GO:0043179	rhythmic excitation	0.000237762	0.0734684	0	0	0	1	1	1	0.0258827	0	0	0	0	1	1
GO:0043181	vacuolar sequestering	3.58566e-05	0.0110797	0	0	0	1	1	1	0.0258827	0	0	0	0	1	1
GO:0043201	response to leucine	0.00187614	0.579728	0	0	0	1	1	11	0.28471	0	0	0	0	1	1
GO:0043215	daunorubicin transport	8.62563e-05	0.0266532	0	0	0	1	1	1	0.0258827	0	0	0	0	1	1
GO:0043217	myelin maintenance	0.00105963	0.327424	0	0	0	1	1	12	0.310593	0	0	0	0	1	1
GO:0043247	telomere maintenance in response to DNA damage	0.000272303	0.0841416	0	0	0	1	1	10	0.258827	0	0	0	0	1	1
GO:0043248	proteasome assembly	0.000610269	0.188573	0	0	0	1	1	13	0.336475	0	0	0	0	1	1
GO:0043249	erythrocyte maturation	0.000518841	0.160322	0	0	0	1	1	12	0.310593	0	0	0	0	1	1
GO:0043251	sodium-dependent organic anion transport	0.000113929	0.0352041	0	0	0	1	1	1	0.0258827	0	0	0	0	1	1
GO:0043252	sodium-independent organic anion transport	0.00240218	0.742275	0	0	0	1	1	29	0.750599	0	0	0	0	1	1
GO:0043255	regulation of carbohydrate biosynthetic process	0.00808566	2.49847	0	0	0	1	1	82	2.12238	0	0	0	0	1	1
GO:0043267	negative regulation of potassium ion transport	0.00341466	1.05513	0	0	0	1	1	27	0.698834	0	0	0	0	1	1
GO:0043276	anoikis	0.0007658	0.236632	0	0	0	1	1	11	0.28471	0	0	0	0	1	1
GO:0043302	positive regulation of leukocyte degranulation	0.00118444	0.365991	0	0	0	1	1	22	0.56942	0	0	0	0	1	1
GO:0043306	positive regulation of mast cell degranulation	0.000884673	0.273364	0	0	0	1	1	14	0.362358	0	0	0	0	1	1
GO:0043308	eosinophil degranulation	9.10843e-05	0.028145	0	0	0	1	1	3	0.0776482	0	0	0	0	1	1
GO:0043309	regulation of eosinophil degranulation	0.000101755	0.0314423	0	0	0	1	1	3	0.0776482	0	0	0	0	1	1
GO:0043310	negative regulation of eosinophil degranulation	4.16904e-05	0.0128824	0	0	0	1	1	1	0.0258827	0	0	0	0	1	1
GO:0043311	positive regulation of eosinophil degranulation	6.00645e-05	0.0185599	0	0	0	1	1	2	0.0517655	0	0	0	0	1	1
GO:0043313	regulation of neutrophil degranulation	0.000654635	0.202282	0	0	0	1	1	8	0.207062	0	0	0	0	1	1
GO:0043314	negative regulation of neutrophil degranulation	0.000238167	0.0735936	0	0	0	1	1	2	0.0517655	0	0	0	0	1	1
GO:0043315	positive regulation of neutrophil degranulation	0.000150948	0.046643	0	0	0	1	1	4	0.103531	0	0	0	0	1	1
GO:0043316	cytotoxic T cell degranulation	3.80886e-05	0.0117694	0	0	0	1	1	1	0.0258827	0	0	0	0	1	1
GO:0043318	negative regulation of cytotoxic T cell degranulation	7.20457e-05	0.0222621	0	0	0	1	1	2	0.0517655	0	0	0	0	1	1
GO:0043320	natural killer cell degranulation	0.000177782	0.0549345	0	0	0	1	1	5	0.129414	0	0	0	0	1	1
GO:0043323	positive regulation of natural killer cell degranulation	8.87511e-05	0.0274241	0	0	0	1	1	2	0.0517655	0	0	0	0	1	1
GO:0043328	protein targeting to vacuole involved in ubiquitin-dependent protein catabolic process via the multivesicular body sorting pathway	4.68925e-05	0.0144898	0	0	0	1	1	4	0.103531	0	0	0	0	1	1
GO:0043330	response to exogenous dsRNA	0.00206714	0.638748	0	0	0	1	1	46	1.19061	0	0	0	0	1	1
GO:0043331	response to dsRNA	0.00516608	1.59632	0	0	0	1	1	83	2.14827	0	0	0	0	1	1
GO:0043335	protein unfolding	9.49274e-05	0.0293326	0	0	0	1	1	2	0.0517655	0	0	0	0	1	1
GO:0043353	enucleate erythrocyte differentiation	0.000529226	0.163531	0	0	0	1	1	6	0.155296	0	0	0	0	1	1
GO:0043366	beta selection	0.000352986	0.109073	0	0	0	1	1	2	0.0517655	0	0	0	0	1	1
GO:0043367	CD4-positive, alpha-beta T cell differentiation	0.00397246	1.22749	0	0	0	1	1	33	0.85413	0	0	0	0	1	1
GO:0043368	positive T cell selection	0.00261691	0.808625	0	0	0	1	1	23	0.595303	0	0	0	0	1	1
GO:0043369	CD4-positive or CD8-positive, alpha-beta T cell lineage commitment	0.00139424	0.430822	0	0	0	1	1	14	0.362358	0	0	0	0	1	1
GO:0043370	regulation of CD4-positive, alpha-beta T cell differentiation	0.00467439	1.44439	0	0	0	1	1	40	1.03531	0	0	0	0	1	1
GO:0043371	negative regulation of CD4-positive, alpha-beta T cell differentiation	0.00195675	0.604637	0	0	0	1	1	16	0.414124	0	0	0	0	1	1
GO:0043372	positive regulation of CD4-positive, alpha-beta T cell differentiation	0.00317631	0.981479	0	0	0	1	1	26	0.672951	0	0	0	0	1	1
GO:0043373	CD4-positive, alpha-beta T cell lineage commitment	0.000521148	0.161035	0	0	0	1	1	10	0.258827	0	0	0	0	1	1
GO:0043374	CD8-positive, alpha-beta T cell differentiation	0.00172822	0.534022	0	0	0	1	1	9	0.232945	0	0	0	0	1	1
GO:0043375	CD8-positive, alpha-beta T cell lineage commitment	0.000221284	0.0683768	0	0	0	1	1	1	0.0258827	0	0	0	0	1	1
GO:0043376	regulation of CD8-positive, alpha-beta T cell differentiation	3.43666e-05	0.0106193	0	0	0	1	1	2	0.0517655	0	0	0	0	1	1
GO:0043378	positive regulation of CD8-positive, alpha-beta T cell differentiation	2.27125e-05	0.00701817	0	0	0	1	1	1	0.0258827	0	0	0	0	1	1
GO:0043379	memory T cell differentiation	2.24136e-05	0.00692581	0	0	0	1	1	1	0.0258827	0	0	0	0	1	1
GO:0043380	regulation of memory T cell differentiation	0.000746086	0.230541	0	0	0	1	1	8	0.207062	0	0	0	0	1	1
GO:0043381	negative regulation of memory T cell differentiation	1.5258e-05	0.00471472	0	0	0	1	1	1	0.0258827	0	0	0	0	1	1
GO:0043382	positive regulation of memory T cell differentiation	0.000560498	0.173194	0	0	0	1	1	6	0.155296	0	0	0	0	1	1
GO:0043390	aflatoxin B1 metabolic process	2.45384e-05	0.00758238	0	0	0	1	1	1	0.0258827	0	0	0	0	1	1
GO:0043397	regulation of corticotropin-releasing hormone secretion	0.000790316	0.244208	0	0	0	1	1	3	0.0776482	0	0	0	0	1	1
GO:0043400	cortisol secretion	2.37307e-05	0.00733278	0	0	0	1	1	1	0.0258827	0	0	0	0	1	1
GO:0043403	skeletal muscle tissue regeneration	0.0036992	1.14305	0	0	0	1	1	25	0.647068	0	0	0	0	1	1
GO:0043415	positive regulation of skeletal muscle tissue regeneration	0.000620642	0.191778	0	0	0	1	1	5	0.129414	0	0	0	0	1	1
GO:0043416	regulation of skeletal muscle tissue regeneration	0.000741853	0.229232	0	0	0	1	1	7	0.181179	0	0	0	0	1	1
GO:0043418	homocysteine catabolic process	0.000418071	0.129184	0	0	0	1	1	3	0.0776482	0	0	0	0	1	1
GO:0043420	anthranilate metabolic process	0.000336188	0.103882	0	0	0	1	1	1	0.0258827	0	0	0	0	1	1
GO:0043438	acetoacetic acid metabolic process	0.000539595	0.166735	0	0	0	1	1	1	0.0258827	0	0	0	0	1	1
GO:0043449	cellular alkene metabolic process	3.13626e-05	0.00969103	0	0	0	1	1	2	0.0517655	0	0	0	0	1	1
GO:0043455	regulation of secondary metabolic process	0.00248613	0.768214	0	0	0	1	1	12	0.310593	0	0	0	0	1	1
GO:0043456	regulation of pentose-phosphate shunt	0.000194606	0.0601332	0	0	0	1	1	5	0.129414	0	0	0	0	1	1
GO:0043461	proton-transporting ATP synthase complex assembly	0.000119415	0.0368992	0	0	0	1	1	4	0.103531	0	0	0	0	1	1
GO:0043465	regulation of fermentation	8.67536e-05	0.0268069	0	0	0	1	1	3	0.0776482	0	0	0	0	1	1
GO:0043471	regulation of cellular carbohydrate catabolic process	0.000577631	0.178488	0	0	0	1	1	12	0.310593	0	0	0	0	1	1
GO:0043482	cellular pigment accumulation	0.00105215	0.325115	0	0	0	1	1	12	0.310593	0	0	0	0	1	1
GO:0043486	histone exchange	0.0032015	0.989265	0	0	0	1	1	57	1.47532	0	0	0	0	1	1
GO:0043489	RNA stabilization	0.00429392	1.32682	0	0	0	1	1	42	1.08708	0	0	0	0	1	1
GO:0043490	malate-aspartate shuttle	0.000495614	0.153145	0	0	0	1	1	2	0.0517655	0	0	0	0	1	1
GO:0043491	protein kinase B signaling	0.00396278	1.2245	0	0	0	1	1	46	1.19061	0	0	0	0	1	1
GO:0043496	regulation of protein homodimerization activity	0.00329596	1.01845	0	0	0	1	1	21	0.543537	0	0	0	0	1	1
GO:0043497	regulation of protein heterodimerization activity	0.00146029	0.451231	0	0	0	1	1	9	0.232945	0	0	0	0	1	1
GO:0043503	skeletal muscle fiber adaptation	0.000115697	0.0357505	0	0	0	1	1	2	0.0517655	0	0	0	0	1	1
GO:0043504	mitochondrial DNA repair	0.000210572	0.0650667	0	0	0	1	1	3	0.0776482	0	0	0	0	1	1
GO:0043519	regulation of myosin II filament organization	1.71452e-05	0.00529786	0	0	0	1	1	1	0.0258827	0	0	0	0	1	1
GO:0043538	regulation of actin phosphorylation	2.29025e-05	0.00707686	0	0	0	1	1	1	0.0258827	0	0	0	0	1	1
GO:0043553	negative regulation of phosphatidylinositol 3-kinase activity	0.000375846	0.116136	0	0	0	1	1	4	0.103531	0	0	0	0	1	1
GO:0043567	regulation of insulin-like growth factor receptor signaling pathway	0.00314559	0.971987	0	0	0	1	1	23	0.595303	0	0	0	0	1	1
GO:0043568	positive regulation of insulin-like growth factor receptor signaling pathway	0.00178739	0.552302	0	0	0	1	1	13	0.336475	0	0	0	0	1	1
GO:0043569	negative regulation of insulin-like growth factor receptor signaling pathway	0.00100747	0.311307	0	0	0	1	1	7	0.181179	0	0	0	0	1	1
GO:0043570	maintenance of DNA repeat elements	0.00082666	0.255438	0	0	0	1	1	4	0.103531	0	0	0	0	1	1
GO:0043574	peroxisomal transport	0.00130743	0.403995	0	0	0	1	1	18	0.465889	0	0	0	0	1	1
GO:0043576	regulation of respiratory gaseous exchange	0.00304756	0.941697	0	0	0	1	1	23	0.595303	0	0	0	0	1	1
GO:0043585	nose morphogenesis	0.00049245	0.152167	0	0	0	1	1	3	0.0776482	0	0	0	0	1	1
GO:0043587	tongue morphogenesis	0.00134575	0.415838	0	0	0	1	1	9	0.232945	0	0	0	0	1	1
GO:0043602	nitrate catabolic process	3.86792e-05	0.0119519	0	0	0	1	1	1	0.0258827	0	0	0	0	1	1
GO:0043605	cellular amide catabolic process	0.000100762	0.0311354	0	0	0	1	1	3	0.0776482	0	0	0	0	1	1
GO:0043610	regulation of carbohydrate utilization	2.65056e-05	0.00819025	0	0	0	1	1	1	0.0258827	0	0	0	0	1	1
GO:0043615	astrocyte cell migration	0.000629024	0.194368	0	0	0	1	1	6	0.155296	0	0	0	0	1	1
GO:0043616	keratinocyte proliferation	0.00200947	0.620927	0	0	0	1	1	12	0.310593	0	0	0	0	1	1
GO:0043622	cortical microtubule organization	0.000463997	0.143375	0	0	0	1	1	4	0.103531	0	0	0	0	1	1
GO:0043630	ncRNA polyadenylation involved in polyadenylation-dependent ncRNA catabolic process	6.62343e-05	0.0204664	0	0	0	1	1	1	0.0258827	0	0	0	0	1	1
GO:0043633	polyadenylation-dependent RNA catabolic process	0.000294208	0.0909103	0	0	0	1	1	8	0.207062	0	0	0	0	1	1
GO:0043634	polyadenylation-dependent ncRNA catabolic process	0.000191899	0.0592968	0	0	0	1	1	7	0.181179	0	0	0	0	1	1
GO:0043649	dicarboxylic acid catabolic process	0.00191043	0.590322	0	0	0	1	1	17	0.440006	0	0	0	0	1	1
GO:0043650	dicarboxylic acid biosynthetic process	0.00218024	0.673694	0	0	0	1	1	13	0.336475	0	0	0	0	1	1
GO:0043651	linoleic acid metabolic process	0.000948478	0.29308	0	0	0	1	1	17	0.440006	0	0	0	0	1	1
GO:0043654	recognition of apoptotic cell	0.000508834	0.15723	0	0	0	1	1	7	0.181179	0	0	0	0	1	1
GO:0043686	co-translational protein modification	0.000391724	0.121043	0	0	0	1	1	3	0.0776482	0	0	0	0	1	1
GO:0043691	reverse cholesterol transport	0.000947615	0.292813	0	0	0	1	1	17	0.440006	0	0	0	0	1	1
GO:0043697	cell dedifferentiation	0.00104087	0.32163	0	0	0	1	1	5	0.129414	0	0	0	0	1	1
GO:0043921	modulation by host of viral transcription	0.00194987	0.602509	0	0	0	1	1	26	0.672951	0	0	0	0	1	1
GO:0043922	negative regulation by host of viral transcription	0.000816365	0.252257	0	0	0	1	1	12	0.310593	0	0	0	0	1	1
GO:0043923	positive regulation by host of viral transcription	0.0013708	0.423576	0	0	0	1	1	16	0.414124	0	0	0	0	1	1
GO:0043928	exonucleolytic nuclear-transcribed mRNA catabolic process involved in deadenylation-dependent decay	0.00129951	0.401548	0	0	0	1	1	33	0.85413	0	0	0	0	1	1
GO:0043931	ossification involved in bone maturation	0.00195126	0.602939	0	0	0	1	1	12	0.310593	0	0	0	0	1	1
GO:0043947	positive regulation by host of symbiont catalytic activity	3.30176e-05	0.0102024	0	0	0	1	1	1	0.0258827	0	0	0	0	1	1
GO:0043949	regulation of cAMP-mediated signaling	0.00257877	0.79684	0	0	0	1	1	22	0.56942	0	0	0	0	1	1
GO:0043950	positive regulation of cAMP-mediated signaling	0.000755329	0.233397	0	0	0	1	1	9	0.232945	0	0	0	0	1	1
GO:0043951	negative regulation of cAMP-mediated signaling	0.000468339	0.144717	0	0	0	1	1	7	0.181179	0	0	0	0	1	1
GO:0043968	histone H2A acetylation	0.000991991	0.306525	0	0	0	1	1	15	0.388241	0	0	0	0	1	1
GO:0043969	histone H2B acetylation	8.43681e-05	0.0260697	0	0	0	1	1	1	0.0258827	0	0	0	0	1	1
GO:0043970	histone H3-K9 acetylation	6.12015e-05	0.0189113	0	0	0	1	1	2	0.0517655	0	0	0	0	1	1
GO:0043972	histone H3-K23 acetylation	1.36628e-05	0.00422182	0	0	0	1	1	1	0.0258827	0	0	0	0	1	1
GO:0043973	histone H3-K4 acetylation	2.09826e-05	0.00648362	0	0	0	1	1	1	0.0258827	0	0	0	0	1	1
GO:0043984	histone H4-K16 acetylation	0.00075445	0.233125	0	0	0	1	1	13	0.336475	0	0	0	0	1	1
GO:0043985	histone H4-R3 methylation	0.000631902	0.195258	0	0	0	1	1	6	0.155296	0	0	0	0	1	1
GO:0043987	histone H3-S10 phosphorylation	0.000901451	0.278548	0	0	0	1	1	6	0.155296	0	0	0	0	1	1
GO:0043988	histone H3-S28 phosphorylation	0.00018577	0.057403	0	0	0	1	1	3	0.0776482	0	0	0	0	1	1
GO:0043990	histone H2A-S1 phosphorylation	9.80203e-05	0.0302883	0	0	0	1	1	1	0.0258827	0	0	0	0	1	1
GO:0044026	DNA hypermethylation	0.000146904	0.0453934	0	0	0	1	1	3	0.0776482	0	0	0	0	1	1
GO:0044027	hypermethylation of CpG island	2.55083e-05	0.00788205	0	0	0	1	1	2	0.0517655	0	0	0	0	1	1
GO:0044036	cell wall macromolecule metabolic process	0.00136904	0.423032	0	0	0	1	1	16	0.414124	0	0	0	0	1	1
GO:0044053	translocation of peptides or proteins into host cell cytoplasm	1.1377e-05	0.0035155	0	0	0	1	1	1	0.0258827	0	0	0	0	1	1
GO:0044065	regulation of respiratory system process	0.00235543	0.727827	0	0	0	1	1	16	0.414124	0	0	0	0	1	1
GO:0044068	modulation by symbiont of host cellular process	0.0024851	0.767895	0	0	0	1	1	28	0.724716	0	0	0	0	1	1
GO:0044108	cellular alcohol biosynthetic process	0.000205452	0.0634845	0	0	0	1	1	5	0.129414	0	0	0	0	1	1
GO:0044111	development involved in symbiotic interaction	0.000168258	0.0519917	0	0	0	1	1	1	0.0258827	0	0	0	0	1	1
GO:0044117	growth of symbiont in host	5.59347e-05	0.0172838	0	0	0	1	1	3	0.0776482	0	0	0	0	1	1
GO:0044128	positive regulation of growth of symbiont in host	5.29133e-05	0.0163502	0	0	0	1	1	1	0.0258827	0	0	0	0	1	1
GO:0044140	negative regulation of growth of symbiont on or near host surface	1.45499e-05	0.00449593	0	0	0	1	1	1	0.0258827	0	0	0	0	1	1
GO:0044147	negative regulation of development of symbiont involved in interaction with host	0.000160986	0.0497446	0	0	0	1	1	1	0.0258827	0	0	0	0	1	1
GO:0044154	histone H3-K14 acetylation	2.89317e-05	0.0089399	0	0	0	1	1	2	0.0517655	0	0	0	0	1	1
GO:0044205	'de novo' UMP biosynthetic process	0.000301714	0.0932296	0	0	0	1	1	3	0.0776482	0	0	0	0	1	1
GO:0044208	'de novo' AMP biosynthetic process	0.000220923	0.0682653	0	0	0	1	1	3	0.0776482	0	0	0	0	1	1
GO:0044209	AMP salvage	0.000246223	0.076083	0	0	0	1	1	2	0.0517655	0	0	0	0	1	1
GO:0044210	'de novo' CTP biosynthetic process	7.52061e-05	0.0232387	0	0	0	1	1	2	0.0517655	0	0	0	0	1	1
GO:0044240	multicellular organismal lipid catabolic process	6.91543e-05	0.0213687	0	0	0	1	1	5	0.129414	0	0	0	0	1	1
GO:0044241	lipid digestion	0.000995836	0.307713	0	0	0	1	1	16	0.414124	0	0	0	0	1	1
GO:0044245	polysaccharide digestion	0.000584385	0.180575	0	0	0	1	1	6	0.155296	0	0	0	0	1	1
GO:0044247	cellular polysaccharide catabolic process	0.0013759	0.425152	0	0	0	1	1	20	0.517655	0	0	0	0	1	1
GO:0044254	multicellular organismal protein catabolic process	0.000265295	0.0819761	0	0	0	1	1	4	0.103531	0	0	0	0	1	1
GO:0044258	intestinal lipid catabolic process	3.30864e-05	0.0102237	0	0	0	1	1	2	0.0517655	0	0	0	0	1	1
GO:0044268	multicellular organismal protein metabolic process	0.000308811	0.0954225	0	0	0	1	1	5	0.129414	0	0	0	0	1	1
GO:0044278	cell wall disruption in other organism	0.00036127	0.111632	0	0	0	1	1	1	0.0258827	0	0	0	0	1	1
GO:0044313	protein K6-linked deubiquitination	0.000202485	0.0625677	0	0	0	1	1	3	0.0776482	0	0	0	0	1	1
GO:0044314	protein K27-linked ubiquitination	0.00039628	0.122451	0	0	0	1	1	5	0.129414	0	0	0	0	1	1
GO:0044324	regulation of transcription involved in anterior/posterior axis specification	4.49631e-05	0.0138936	0	0	0	1	1	2	0.0517655	0	0	0	0	1	1
GO:0044328	canonical Wnt signaling pathway involved in positive regulation of endothelial cell migration	0.000361086	0.111575	0	0	0	1	1	1	0.0258827	0	0	0	0	1	1
GO:0044329	canonical Wnt signaling pathway involved in positive regulation of cell-cell adhesion	0.000361086	0.111575	0	0	0	1	1	1	0.0258827	0	0	0	0	1	1
GO:0044330	canonical Wnt signaling pathway involved in positive regulation of wound healing	0.000361086	0.111575	0	0	0	1	1	1	0.0258827	0	0	0	0	1	1
GO:0044331	cell-cell adhesion mediated by cadherin	0.00130236	0.402428	0	0	0	1	1	4	0.103531	0	0	0	0	1	1
GO:0044332	Wnt signaling pathway involved in dorsal/ventral axis specification	0.000407562	0.125937	0	0	0	1	1	5	0.129414	0	0	0	0	1	1
GO:0044334	canonical Wnt signaling pathway involved in positive regulation of epithelial to mesenchymal transition	0.000861789	0.266293	0	0	0	1	1	2	0.0517655	0	0	0	0	1	1
GO:0044335	canonical Wnt signaling pathway involved in neural crest cell differentiation	0.000128669	0.0397586	0	0	0	1	1	2	0.0517655	0	0	0	0	1	1
GO:0044336	canonical Wnt signaling pathway involved in negative regulation of apoptotic process	0.000553549	0.171046	0	0	0	1	1	3	0.0776482	0	0	0	0	1	1
GO:0044338	canonical Wnt signaling pathway involved in mesenchymal stem cell differentiation	0.000523251	0.161685	0	0	0	1	1	2	0.0517655	0	0	0	0	1	1
GO:0044339	canonical Wnt signaling pathway involved in osteoblast differentiation	0.000761082	0.235174	0	0	0	1	1	3	0.0776482	0	0	0	0	1	1
GO:0044340	canonical Wnt signaling pathway involved in regulation of cell proliferation	0.000674992	0.208573	0	0	0	1	1	4	0.103531	0	0	0	0	1	1
GO:0044341	sodium-dependent phosphate transport	0.000324996	0.100424	0	0	0	1	1	7	0.181179	0	0	0	0	1	1
GO:0044342	type B pancreatic cell proliferation	0.00104761	0.323711	0	0	0	1	1	8	0.207062	0	0	0	0	1	1
GO:0044345	stromal-epithelial cell signaling involved in prostate gland development	0.000198398	0.0613049	0	0	0	1	1	1	0.0258827	0	0	0	0	1	1
GO:0044356	clearance of foreign intracellular DNA by conversion of DNA cytidine to uridine	3.40725e-05	0.0105284	0	0	0	1	1	1	0.0258827	0	0	0	0	1	1
GO:0044375	regulation of peroxisome size	3.07924e-05	0.00951484	0	0	0	1	1	3	0.0776482	0	0	0	0	1	1
GO:0044376	RNA polymerase II complex import to nucleus	3.80011e-05	0.0117424	0	0	0	1	1	3	0.0776482	0	0	0	0	1	1
GO:0044380	protein localization to cytoskeleton	0.00354019	1.09392	0	0	0	1	1	32	0.828247	0	0	0	0	1	1
GO:0044381	glucose import in response to insulin stimulus	5.23904e-05	0.0161886	0	0	0	1	1	2	0.0517655	0	0	0	0	1	1
GO:0044387	negative regulation of protein kinase activity by regulation of protein phosphorylation	0.0013168	0.406892	0	0	0	1	1	8	0.207062	0	0	0	0	1	1
GO:0044406	adhesion of symbiont to host	0.000450022	0.139057	0	0	0	1	1	10	0.258827	0	0	0	0	1	1
GO:0044458	motile cilium assembly	0.00135445	0.418525	0	0	0	1	1	22	0.56942	0	0	0	0	1	1
GO:0044524	protein sulfhydration	0.000233881	0.0722692	0	0	0	1	1	1	0.0258827	0	0	0	0	1	1
GO:0044528	regulation of mitochondrial mRNA stability	1.60208e-05	0.00495044	0	0	0	1	1	1	0.0258827	0	0	0	0	1	1
GO:0044537	regulation of circulating fibrinogen levels	4.49345e-05	0.0138848	0	0	0	1	1	1	0.0258827	0	0	0	0	1	1
GO:0044539	long-chain fatty acid import	0.000477744	0.147623	0	0	0	1	1	7	0.181179	0	0	0	0	1	1
GO:0044546	NLRP3 inflammasome complex assembly	4.09719e-05	0.0126603	0	0	0	1	1	1	0.0258827	0	0	0	0	1	1
GO:0044550	secondary metabolite biosynthetic process	0.0019818	0.612377	0	0	0	1	1	15	0.388241	0	0	0	0	1	1
GO:0044557	relaxation of smooth muscle	0.00130645	0.403694	0	0	0	1	1	7	0.181179	0	0	0	0	1	1
GO:0044565	dendritic cell proliferation	0.000106103	0.0327858	0	0	0	1	1	2	0.0517655	0	0	0	0	1	1
GO:0044571	[2Fe-2S] cluster assembly	0.000424316	0.131114	0	0	0	1	1	5	0.129414	0	0	0	0	1	1
GO:0044597	daunorubicin metabolic process	0.000527538	0.163009	0	0	0	1	1	8	0.207062	0	0	0	0	1	1
GO:0044598	doxorubicin metabolic process	0.000527538	0.163009	0	0	0	1	1	8	0.207062	0	0	0	0	1	1
GO:0044648	histone H3-K4 dimethylation	4.22266e-05	0.013048	0	0	0	1	1	1	0.0258827	0	0	0	0	1	1
GO:0044657	pore formation in membrane of other organism during symbiotic interaction	2.51774e-05	0.00777981	0	0	0	1	1	2	0.0517655	0	0	0	0	1	1
GO:0044691	tooth eruption	0.000563836	0.174225	0	0	0	1	1	3	0.0776482	0	0	0	0	1	1
GO:0044721	protein import into peroxisome matrix, substrate release	0.000110891	0.0342653	0	0	0	1	1	1	0.0258827	0	0	0	0	1	1
GO:0044725	chromatin reprogramming in the zygote	0.000170265	0.0526117	0	0	0	1	1	3	0.0776482	0	0	0	0	1	1
GO:0044726	protection of DNA demethylation of female pronucleus	1.62363e-05	0.00501702	0	0	0	1	1	1	0.0258827	0	0	0	0	1	1
GO:0044727	DNA demethylation of male pronucleus	0.000154028	0.0475947	0	0	0	1	1	2	0.0517655	0	0	0	0	1	1
GO:0044743	intracellular protein transmembrane import	0.00266962	0.824912	0	0	0	1	1	44	1.13884	0	0	0	0	1	1
GO:0044752	response to human chorionic gonadotropin	0.00020826	0.0643524	0	0	0	1	1	3	0.0776482	0	0	0	0	1	1
GO:0044766	multi-organism transport	0.00414558	1.28098	0	0	0	1	1	71	1.83767	0	0	0	0	1	1
GO:0044778	meiotic DNA integrity checkpoint	0.000148259	0.0458119	0	0	0	1	1	3	0.0776482	0	0	0	0	1	1
GO:0044788	modulation by host of viral process	0.0020721	0.640279	0	0	0	1	1	21	0.543537	0	0	0	0	1	1
GO:0044791	positive regulation by host of viral release from host cell	0.000418582	0.129342	0	0	0	1	1	5	0.129414	0	0	0	0	1	1
GO:0044793	negative regulation by host of viral process	0.000868988	0.268517	0	0	0	1	1	8	0.207062	0	0	0	0	1	1
GO:0044794	positive regulation by host of viral process	0.00103236	0.318998	0	0	0	1	1	13	0.336475	0	0	0	0	1	1
GO:0044795	trans-Golgi network to recycling endosome transport	2.94927e-06	0.000911325	0	0	0	1	1	1	0.0258827	0	0	0	0	1	1
GO:0044804	nucleophagy	0.00110545	0.341585	0	0	0	1	1	19	0.491772	0	0	0	0	1	1
GO:0044805	late nucleophagy	0.000148794	0.0459774	0	0	0	1	1	3	0.0776482	0	0	0	0	1	1
GO:0044806	G-quadruplex DNA unwinding	0.000680511	0.210278	0	0	0	1	1	7	0.181179	0	0	0	0	1	1
GO:0044827	modulation by host of viral genome replication	0.00162701	0.502747	0	0	0	1	1	12	0.310593	0	0	0	0	1	1
GO:0044828	negative regulation by host of viral genome replication	0.000666879	0.206066	0	0	0	1	1	5	0.129414	0	0	0	0	1	1
GO:0044829	positive regulation by host of viral genome replication	0.000789378	0.243918	0	0	0	1	1	7	0.181179	0	0	0	0	1	1
GO:0044830	modulation by host of viral RNA genome replication	0.000362285	0.111946	0	0	0	1	1	1	0.0258827	0	0	0	0	1	1
GO:0044849	estrous cycle	0.00296964	0.91762	0	0	0	1	1	15	0.388241	0	0	0	0	1	1
GO:0044854	plasma membrane raft assembly	0.000281039	0.086841	0	0	0	1	1	5	0.129414	0	0	0	0	1	1
GO:0044860	protein localization to plasma membrane raft	0.000364579	0.112655	0	0	0	1	1	4	0.103531	0	0	0	0	1	1
GO:0044861	protein transport into plasma membrane raft	0.000291815	0.0901707	0	0	0	1	1	2	0.0517655	0	0	0	0	1	1
GO:0044868	modulation by host of viral molecular function	0.000203829	0.0629831	0	0	0	1	1	3	0.0776482	0	0	0	0	1	1
GO:0044869	negative regulation by host of viral exo-alpha-sialidase activity	0.000173537	0.053623	0	0	0	1	1	2	0.0517655	0	0	0	0	1	1
GO:0044871	negative regulation by host of viral glycoprotein metabolic process	0.000173537	0.053623	0	0	0	1	1	2	0.0517655	0	0	0	0	1	1
GO:0044878	mitotic cytokinesis checkpoint	7.80505e-05	0.0241176	0	0	0	1	1	4	0.103531	0	0	0	0	1	1
GO:0045004	DNA replication proofreading	3.60397e-05	0.0111363	0	0	0	1	1	2	0.0517655	0	0	0	0	1	1
GO:0045006	DNA deamination	0.000211749	0.0654305	0	0	0	1	1	10	0.258827	0	0	0	0	1	1
GO:0045007	depurination	8.56511e-05	0.0264662	0	0	0	1	1	3	0.0776482	0	0	0	0	1	1
GO:0045008	depyrimidination	0.00019604	0.0605763	0	0	0	1	1	8	0.207062	0	0	0	0	1	1
GO:0045010	actin nucleation	0.00258712	0.799419	0	0	0	1	1	29	0.750599	0	0	0	0	1	1
GO:0045014	negative regulation of transcription by glucose	0.000459053	0.141847	0	0	0	1	1	2	0.0517655	0	0	0	0	1	1
GO:0045019	negative regulation of nitric oxide biosynthetic process	0.000768556	0.237484	0	0	0	1	1	13	0.336475	0	0	0	0	1	1
GO:0045023	G0 to G1 transition	5.70686e-05	0.0176342	0	0	0	1	1	2	0.0517655	0	0	0	0	1	1
GO:0045039	protein import into mitochondrial inner membrane	0.000390419	0.120639	0	0	0	1	1	7	0.181179	0	0	0	0	1	1
GO:0045040	protein import into mitochondrial outer membrane	0.000390775	0.120749	0	0	0	1	1	5	0.129414	0	0	0	0	1	1
GO:0045041	protein import into mitochondrial intermembrane space	8.53563e-05	0.0263751	0	0	0	1	1	2	0.0517655	0	0	0	0	1	1
GO:0045046	protein import into peroxisome membrane	0.000163636	0.0505634	0	0	0	1	1	6	0.155296	0	0	0	0	1	1
GO:0045053	protein retention in Golgi apparatus	0.000508349	0.15708	0	0	0	1	1	2	0.0517655	0	0	0	0	1	1
GO:0045054	constitutive secretory pathway	3.69312e-05	0.0114118	0	0	0	1	1	2	0.0517655	0	0	0	0	1	1
GO:0045056	transcytosis	0.000859637	0.265628	0	0	0	1	1	17	0.440006	0	0	0	0	1	1
GO:0045059	positive thymic T cell selection	0.000882221	0.272606	0	0	0	1	1	8	0.207062	0	0	0	0	1	1
GO:0045063	T-helper 1 cell differentiation	0.000400757	0.123834	0	0	0	1	1	7	0.181179	0	0	0	0	1	1
GO:0045064	T-helper 2 cell differentiation	0.000519335	0.160474	0	0	0	1	1	4	0.103531	0	0	0	0	1	1
GO:0045065	cytotoxic T cell differentiation	4.58842e-05	0.0141782	0	0	0	1	1	1	0.0258827	0	0	0	0	1	1
GO:0045071	negative regulation of viral genome replication	0.00268061	0.828307	0	0	0	1	1	51	1.32002	0	0	0	0	1	1
GO:0045072	regulation of interferon-gamma biosynthetic process	0.001238	0.382542	0	0	0	1	1	15	0.388241	0	0	0	0	1	1
GO:0045074	regulation of interleukin-10 biosynthetic process	0.000828961	0.256149	0	0	0	1	1	3	0.0776482	0	0	0	0	1	1
GO:0045075	regulation of interleukin-12 biosynthetic process	0.00104831	0.323927	0	0	0	1	1	8	0.207062	0	0	0	0	1	1
GO:0045077	negative regulation of interferon-gamma biosynthetic process	0.000541253	0.167247	0	0	0	1	1	3	0.0776482	0	0	0	0	1	1
GO:0045078	positive regulation of interferon-gamma biosynthetic process	0.000696746	0.215294	0	0	0	1	1	12	0.310593	0	0	0	0	1	1
GO:0045079	negative regulation of chemokine biosynthetic process	0.000127602	0.0394289	0	0	0	1	1	3	0.0776482	0	0	0	0	1	1
GO:0045081	negative regulation of interleukin-10 biosynthetic process	0.00068081	0.21037	0	0	0	1	1	1	0.0258827	0	0	0	0	1	1
GO:0045082	positive regulation of interleukin-10 biosynthetic process	0.000148151	0.0457787	0	0	0	1	1	2	0.0517655	0	0	0	0	1	1
GO:0045083	negative regulation of interleukin-12 biosynthetic process	0.000139517	0.0431107	0	0	0	1	1	1	0.0258827	0	0	0	0	1	1
GO:0045084	positive regulation of interleukin-12 biosynthetic process	0.000780802	0.241268	0	0	0	1	1	6	0.155296	0	0	0	0	1	1
GO:0045085	negative regulation of interleukin-2 biosynthetic process	0.000177655	0.0548955	0	0	0	1	1	4	0.103531	0	0	0	0	1	1
GO:0045091	regulation of single stranded viral RNA replication via double stranded DNA intermediate	0.000461026	0.142457	0	0	0	1	1	9	0.232945	0	0	0	0	1	1
GO:0045103	intermediate filament-based process	0.00340353	1.05169	0	0	0	1	1	42	1.08708	0	0	0	0	1	1
GO:0045104	intermediate filament cytoskeleton organization	0.00337585	1.04314	0	0	0	1	1	41	1.06119	0	0	0	0	1	1
GO:0045105	intermediate filament polymerization or depolymerization	9.04977e-05	0.0279638	0	0	0	1	1	1	0.0258827	0	0	0	0	1	1
GO:0045109	intermediate filament organization	0.00195351	0.603636	0	0	0	1	1	22	0.56942	0	0	0	0	1	1
GO:0045110	intermediate filament bundle assembly	0.000593694	0.183451	0	0	0	1	1	6	0.155296	0	0	0	0	1	1
GO:0045112	integrin biosynthetic process	0.000186621	0.0576659	0	0	0	1	1	1	0.0258827	0	0	0	0	1	1
GO:0045116	protein neddylation	0.000859182	0.265487	0	0	0	1	1	13	0.336475	0	0	0	0	1	1
GO:0045117	azole transport	0.00155213	0.479609	0	0	0	1	1	17	0.440006	0	0	0	0	1	1
GO:0045128	negative regulation of reciprocal meiotic recombination	6.80102e-05	0.0210152	0	0	0	1	1	1	0.0258827	0	0	0	0	1	1
GO:0045136	development of secondary sexual characteristics	0.000893692	0.276151	0	0	0	1	1	9	0.232945	0	0	0	0	1	1
GO:0045141	meiotic telomere clustering	0.000704611	0.217725	0	0	0	1	1	14	0.362358	0	0	0	0	1	1
GO:0045161	neuronal ion channel clustering	0.0016768	0.51813	0	0	0	1	1	12	0.310593	0	0	0	0	1	1
GO:0045162	clustering of voltage-gated sodium channels	0.00085474	0.264115	0	0	0	1	1	7	0.181179	0	0	0	0	1	1
GO:0045163	clustering of voltage-gated potassium channels	0.000846105	0.261446	0	0	0	1	1	3	0.0776482	0	0	0	0	1	1
GO:0045175	basal protein localization	0.000140277	0.0433455	0	0	0	1	1	1	0.0258827	0	0	0	0	1	1
GO:0045176	apical protein localization	0.00143687	0.443992	0	0	0	1	1	10	0.258827	0	0	0	0	1	1
GO:0045186	zonula adherens assembly	0.000131318	0.0405773	0	0	0	1	1	1	0.0258827	0	0	0	0	1	1
GO:0045187	regulation of circadian sleep/wake cycle, sleep	0.00132946	0.410805	0	0	0	1	1	21	0.543537	0	0	0	0	1	1
GO:0045188	regulation of circadian sleep/wake cycle, non-REM sleep	0.000534296	0.165097	0	0	0	1	1	8	0.207062	0	0	0	0	1	1
GO:0045189	connective tissue growth factor biosynthetic process	2.62953e-05	0.00812524	0	0	0	1	1	1	0.0258827	0	0	0	0	1	1
GO:0045190	isotype switching	0.00112254	0.346866	0	0	0	1	1	17	0.440006	0	0	0	0	1	1
GO:0045198	establishment of epithelial cell apical/basal polarity	0.00154211	0.476512	0	0	0	1	1	13	0.336475	0	0	0	0	1	1
GO:0045200	establishment of neuroblast polarity	0.000572559	0.176921	0	0	0	1	1	3	0.0776482	0	0	0	0	1	1
GO:0045204	MAPK export from nucleus	0.000112742	0.0348374	0	0	0	1	1	2	0.0517655	0	0	0	0	1	1
GO:0045209	MAPK phosphatase export from nucleus, leptomycin B sensitive	8.46829e-05	0.026167	0	0	0	1	1	1	0.0258827	0	0	0	0	1	1
GO:0045210	FasL biosynthetic process	0.00019315	0.0596833	0	0	0	1	1	1	0.0258827	0	0	0	0	1	1
GO:0045212	neurotransmitter receptor biosynthetic process	1.69644e-05	0.00524201	0	0	0	1	1	1	0.0258827	0	0	0	0	1	1
GO:0045213	neurotransmitter receptor metabolic process	0.000735417	0.227244	0	0	0	1	1	3	0.0776482	0	0	0	0	1	1
GO:0045218	zonula adherens maintenance	0.000224585	0.0693967	0	0	0	1	1	3	0.0776482	0	0	0	0	1	1
GO:0045221	negative regulation of FasL biosynthetic process	9.63381e-06	0.00297685	0	0	0	1	1	1	0.0258827	0	0	0	0	1	1
GO:0045225	negative regulation of CD4 biosynthetic process	9.37987e-06	0.00289838	0	0	0	1	1	1	0.0258827	0	0	0	0	1	1
GO:0045226	extracellular polysaccharide biosynthetic process	0.0007361	0.227455	0	0	0	1	1	3	0.0776482	0	0	0	0	1	1
GO:0045234	protein palmitoleylation	1.32748e-05	0.00410191	0	0	0	1	1	1	0.0258827	0	0	0	0	1	1
GO:0045292	mRNA cis splicing, via spliceosome	0.00121293	0.374796	0	0	0	1	1	18	0.465889	0	0	0	0	1	1
GO:0045324	late endosome to vacuole transport	0.000883256	0.272926	0	0	0	1	1	14	0.362358	0	0	0	0	1	1
GO:0045329	carnitine biosynthetic process	0.000384046	0.11867	0	0	0	1	1	5	0.129414	0	0	0	0	1	1
GO:0045337	farnesyl diphosphate biosynthetic process	1.72929e-05	0.00534351	0	0	0	1	1	2	0.0517655	0	0	0	0	1	1
GO:0045338	farnesyl diphosphate metabolic process	5.0139e-05	0.0154929	0	0	0	1	1	3	0.0776482	0	0	0	0	1	1
GO:0045342	MHC class II biosynthetic process	1.25606e-05	0.00388123	0	0	0	1	1	1	0.0258827	0	0	0	0	1	1
GO:0045343	regulation of MHC class I biosynthetic process	0.000340626	0.105254	0	0	0	1	1	7	0.181179	0	0	0	0	1	1
GO:0045345	positive regulation of MHC class I biosynthetic process	0.000305051	0.0942608	0	0	0	1	1	6	0.155296	0	0	0	0	1	1
GO:0045346	regulation of MHC class II biosynthetic process	0.00111911	0.345806	0	0	0	1	1	12	0.310593	0	0	0	0	1	1
GO:0045347	negative regulation of MHC class II biosynthetic process	0.000301627	0.0932027	0	0	0	1	1	5	0.129414	0	0	0	0	1	1
GO:0045348	positive regulation of MHC class II biosynthetic process	0.000854194	0.263946	0	0	0	1	1	8	0.207062	0	0	0	0	1	1
GO:0045351	type I interferon biosynthetic process	6.33617e-05	0.0195787	0	0	0	1	1	3	0.0776482	0	0	0	0	1	1
GO:0045354	regulation of interferon-alpha biosynthetic process	0.000213838	0.0660759	0	0	0	1	1	6	0.155296	0	0	0	0	1	1
GO:0045355	negative regulation of interferon-alpha biosynthetic process	6.58837e-05	0.0203581	0	0	0	1	1	2	0.0517655	0	0	0	0	1	1
GO:0045356	positive regulation of interferon-alpha biosynthetic process	0.000147954	0.0457178	0	0	0	1	1	4	0.103531	0	0	0	0	1	1
GO:0045357	regulation of interferon-beta biosynthetic process	0.00070767	0.21867	0	0	0	1	1	8	0.207062	0	0	0	0	1	1
GO:0045358	negative regulation of interferon-beta biosynthetic process	2.91768e-05	0.00901563	0	0	0	1	1	1	0.0258827	0	0	0	0	1	1
GO:0045359	positive regulation of interferon-beta biosynthetic process	0.000678493	0.209654	0	0	0	1	1	7	0.181179	0	0	0	0	1	1
GO:0045362	positive regulation of interleukin-1 biosynthetic process	8.81656e-05	0.0272432	0	0	0	1	1	3	0.0776482	0	0	0	0	1	1
GO:0045368	positive regulation of interleukin-13 biosynthetic process	0.000123398	0.0381298	0	0	0	1	1	1	0.0258827	0	0	0	0	1	1
GO:0045381	regulation of interleukin-18 biosynthetic process	7.87527e-05	0.0243346	0	0	0	1	1	1	0.0258827	0	0	0	0	1	1
GO:0045401	positive regulation of interleukin-3 biosynthetic process	0.000279203	0.0862738	0	0	0	1	1	2	0.0517655	0	0	0	0	1	1
GO:0045402	regulation of interleukin-4 biosynthetic process	0.000221795	0.0685348	0	0	0	1	1	3	0.0776482	0	0	0	0	1	1
GO:0045403	negative regulation of interleukin-4 biosynthetic process	4.66124e-05	0.0144032	0	0	0	1	1	1	0.0258827	0	0	0	0	1	1
GO:0045404	positive regulation of interleukin-4 biosynthetic process	0.000175183	0.0541316	0	0	0	1	1	2	0.0517655	0	0	0	0	1	1
GO:0045407	positive regulation of interleukin-5 biosynthetic process	4.02727e-05	0.0124443	0	0	0	1	1	1	0.0258827	0	0	0	0	1	1
GO:0045408	regulation of interleukin-6 biosynthetic process	0.000968423	0.299243	0	0	0	1	1	16	0.414124	0	0	0	0	1	1
GO:0045409	negative regulation of interleukin-6 biosynthetic process	0.000383141	0.11839	0	0	0	1	1	5	0.129414	0	0	0	0	1	1
GO:0045410	positive regulation of interleukin-6 biosynthetic process	0.000424569	0.131192	0	0	0	1	1	8	0.207062	0	0	0	0	1	1
GO:0045414	regulation of interleukin-8 biosynthetic process	0.00116194	0.359039	0	0	0	1	1	12	0.310593	0	0	0	0	1	1
GO:0045415	negative regulation of interleukin-8 biosynthetic process	0.000539006	0.166553	0	0	0	1	1	4	0.103531	0	0	0	0	1	1
GO:0045416	positive regulation of interleukin-8 biosynthetic process	0.000594408	0.183672	0	0	0	1	1	8	0.207062	0	0	0	0	1	1
GO:0045423	regulation of granulocyte macrophage colony-stimulating factor biosynthetic process	0.000337491	0.104285	0	0	0	1	1	4	0.103531	0	0	0	0	1	1
GO:0045425	positive regulation of granulocyte macrophage colony-stimulating factor biosynthetic process	0.000304644	0.094135	0	0	0	1	1	3	0.0776482	0	0	0	0	1	1
GO:0045453	bone resorption	0.00222021	0.686045	0	0	0	1	1	22	0.56942	0	0	0	0	1	1
GO:0045475	locomotor rhythm	0.00137345	0.424396	0	0	0	1	1	10	0.258827	0	0	0	0	1	1
GO:0045540	regulation of cholesterol biosynthetic process	0.00300459	0.928419	0	0	0	1	1	42	1.08708	0	0	0	0	1	1
GO:0045541	negative regulation of cholesterol biosynthetic process	0.000176138	0.0544265	0	0	0	1	1	5	0.129414	0	0	0	0	1	1
GO:0045542	positive regulation of cholesterol biosynthetic process	0.000391505	0.120975	0	0	0	1	1	5	0.129414	0	0	0	0	1	1
GO:0045556	positive regulation of TRAIL biosynthetic process	4.81799e-05	0.0148876	0	0	0	1	1	1	0.0258827	0	0	0	0	1	1
GO:0045575	basophil activation	2.48989e-05	0.00769377	0	0	0	1	1	2	0.0517655	0	0	0	0	1	1
GO:0045577	regulation of B cell differentiation	0.00293048	0.905517	0	0	0	1	1	26	0.672951	0	0	0	0	1	1
GO:0045578	negative regulation of B cell differentiation	0.000820116	0.253416	0	0	0	1	1	4	0.103531	0	0	0	0	1	1
GO:0045579	positive regulation of B cell differentiation	0.00091654	0.283211	0	0	0	1	1	13	0.336475	0	0	0	0	1	1
GO:0045581	negative regulation of T cell differentiation	0.0040094	1.23891	0	0	0	1	1	35	0.905895	0	0	0	0	1	1
GO:0045585	positive regulation of cytotoxic T cell differentiation	4.53382e-05	0.0140095	0	0	0	1	1	2	0.0517655	0	0	0	0	1	1
GO:0045586	regulation of gamma-delta T cell differentiation	0.000391861	0.121085	0	0	0	1	1	4	0.103531	0	0	0	0	1	1
GO:0045588	positive regulation of gamma-delta T cell differentiation	0.000293729	0.0907623	0	0	0	1	1	3	0.0776482	0	0	0	0	1	1
GO:0045590	negative regulation of regulatory T cell differentiation	0.000276427	0.0854159	0	0	0	1	1	3	0.0776482	0	0	0	0	1	1
GO:0045591	positive regulation of regulatory T cell differentiation	0.00153181	0.473329	0	0	0	1	1	12	0.310593	0	0	0	0	1	1
GO:0045603	positive regulation of endothelial cell differentiation	0.0022705	0.701585	0	0	0	1	1	16	0.414124	0	0	0	0	1	1
GO:0045605	negative regulation of epidermal cell differentiation	0.00238031	0.735517	0	0	0	1	1	12	0.310593	0	0	0	0	1	1
GO:0045606	positive regulation of epidermal cell differentiation	0.00229114	0.707963	0	0	0	1	1	23	0.595303	0	0	0	0	1	1
GO:0045607	regulation of auditory receptor cell differentiation	0.00152308	0.470633	0	0	0	1	1	8	0.207062	0	0	0	0	1	1
GO:0045608	negative regulation of auditory receptor cell differentiation	0.000499124	0.154229	0	0	0	1	1	3	0.0776482	0	0	0	0	1	1
GO:0045609	positive regulation of auditory receptor cell differentiation	0.000467668	0.14451	0	0	0	1	1	1	0.0258827	0	0	0	0	1	1
GO:0045617	negative regulation of keratinocyte differentiation	0.00175752	0.543075	0	0	0	1	1	7	0.181179	0	0	0	0	1	1
GO:0045618	positive regulation of keratinocyte differentiation	0.00106123	0.327919	0	0	0	1	1	15	0.388241	0	0	0	0	1	1
GO:0045620	negative regulation of lymphocyte differentiation	0.00481714	1.4885	0	0	0	1	1	43	1.11296	0	0	0	0	1	1
GO:0045622	regulation of T-helper cell differentiation	0.00340752	1.05292	0	0	0	1	1	32	0.828247	0	0	0	0	1	1
GO:0045623	negative regulation of T-helper cell differentiation	0.00189232	0.584726	0	0	0	1	1	15	0.388241	0	0	0	0	1	1
GO:0045624	positive regulation of T-helper cell differentiation	0.00239528	0.740141	0	0	0	1	1	20	0.517655	0	0	0	0	1	1
GO:0045625	regulation of T-helper 1 cell differentiation	0.00146615	0.453039	0	0	0	1	1	10	0.258827	0	0	0	0	1	1
GO:0045626	negative regulation of T-helper 1 cell differentiation	0.00019334	0.059742	0	0	0	1	1	3	0.0776482	0	0	0	0	1	1
GO:0045627	positive regulation of T-helper 1 cell differentiation	0.00126005	0.389357	0	0	0	1	1	6	0.155296	0	0	0	0	1	1
GO:0045628	regulation of T-helper 2 cell differentiation	0.00149763	0.462767	0	0	0	1	1	12	0.310593	0	0	0	0	1	1
GO:0045629	negative regulation of T-helper 2 cell differentiation	0.00100285	0.309881	0	0	0	1	1	4	0.103531	0	0	0	0	1	1
GO:0045630	positive regulation of T-helper 2 cell differentiation	0.000494777	0.152886	0	0	0	1	1	8	0.207062	0	0	0	0	1	1
GO:0045634	regulation of melanocyte differentiation	0.00217603	0.672392	0	0	0	1	1	7	0.181179	0	0	0	0	1	1
GO:0045636	positive regulation of melanocyte differentiation	0.00195783	0.60497	0	0	0	1	1	5	0.129414	0	0	0	0	1	1
GO:0045645	positive regulation of eosinophil differentiation	0.000473033	0.146167	0	0	0	1	1	2	0.0517655	0	0	0	0	1	1
GO:0045646	regulation of erythrocyte differentiation	0.00405957	1.25441	0	0	0	1	1	40	1.03531	0	0	0	0	1	1
GO:0045647	negative regulation of erythrocyte differentiation	0.00113998	0.352254	0	0	0	1	1	8	0.207062	0	0	0	0	1	1
GO:0045648	positive regulation of erythrocyte differentiation	0.00237202	0.732954	0	0	0	1	1	24	0.621185	0	0	0	0	1	1
GO:0045650	negative regulation of macrophage differentiation	0.00075291	0.232649	0	0	0	1	1	7	0.181179	0	0	0	0	1	1
GO:0045653	negative regulation of megakaryocyte differentiation	0.000192331	0.0594302	0	0	0	1	1	18	0.465889	0	0	0	0	1	1
GO:0045654	positive regulation of megakaryocyte differentiation	0.000393784	0.121679	0	0	0	1	1	7	0.181179	0	0	0	0	1	1
GO:0045657	positive regulation of monocyte differentiation	0.00113233	0.34989	0	0	0	1	1	9	0.232945	0	0	0	0	1	1
GO:0045658	regulation of neutrophil differentiation	0.000532081	0.164413	0	0	0	1	1	3	0.0776482	0	0	0	0	1	1
GO:0045659	negative regulation of neutrophil differentiation	0.000526395	0.162656	0	0	0	1	1	2	0.0517655	0	0	0	0	1	1
GO:0045660	positive regulation of neutrophil differentiation	5.68511e-06	0.0017567	0	0	0	1	1	1	0.0258827	0	0	0	0	1	1
GO:0045661	regulation of myoblast differentiation	0.00657907	2.03293	0	0	0	1	1	50	1.29414	0	0	0	0	1	1
GO:0045662	negative regulation of myoblast differentiation	0.00302518	0.934781	0	0	0	1	1	24	0.621185	0	0	0	0	1	1
GO:0045663	positive regulation of myoblast differentiation	0.00275807	0.852244	0	0	0	1	1	20	0.517655	0	0	0	0	1	1
GO:0045672	positive regulation of osteoclast differentiation	0.00280061	0.865389	0	0	0	1	1	24	0.621185	0	0	0	0	1	1
GO:0045683	negative regulation of epidermis development	0.00272658	0.842512	0	0	0	1	1	16	0.414124	0	0	0	0	1	1
GO:0045686	negative regulation of glial cell differentiation	0.00452505	1.39824	0	0	0	1	1	22	0.56942	0	0	0	0	1	1
GO:0045713	low-density lipoprotein particle receptor biosynthetic process	0.000107282	0.0331501	0	0	0	1	1	1	0.0258827	0	0	0	0	1	1
GO:0045714	regulation of low-density lipoprotein particle receptor biosynthetic process	0.000288716	0.0892132	0	0	0	1	1	9	0.232945	0	0	0	0	1	1
GO:0045715	negative regulation of low-density lipoprotein particle receptor biosynthetic process	0.000122678	0.0379075	0	0	0	1	1	3	0.0776482	0	0	0	0	1	1
GO:0045716	positive regulation of low-density lipoprotein particle receptor biosynthetic process	7.86911e-05	0.0243156	0	0	0	1	1	4	0.103531	0	0	0	0	1	1
GO:0045717	negative regulation of fatty acid biosynthetic process	0.000895429	0.276688	0	0	0	1	1	14	0.362358	0	0	0	0	1	1
GO:0045719	negative regulation of glycogen biosynthetic process	0.000310522	0.0959513	0	0	0	1	1	6	0.155296	0	0	0	0	1	1
GO:0045720	negative regulation of integrin biosynthetic process	0.00107406	0.331883	0	0	0	1	1	2	0.0517655	0	0	0	0	1	1
GO:0045721	negative regulation of gluconeogenesis	0.00050001	0.154503	0	0	0	1	1	14	0.362358	0	0	0	0	1	1
GO:0045722	positive regulation of gluconeogenesis	0.0014522	0.44873	0	0	0	1	1	11	0.28471	0	0	0	0	1	1
GO:0045725	positive regulation of glycogen biosynthetic process	0.0021693	0.670314	0	0	0	1	1	15	0.388241	0	0	0	0	1	1
GO:0045728	respiratory burst after phagocytosis	0.000110128	0.0340294	0	0	0	1	1	2	0.0517655	0	0	0	0	1	1
GO:0045730	respiratory burst	0.000874732	0.270292	0	0	0	1	1	16	0.414124	0	0	0	0	1	1
GO:0045741	positive regulation of epidermal growth factor-activated receptor activity	0.00161364	0.498615	0	0	0	1	1	12	0.310593	0	0	0	0	1	1
GO:0045742	positive regulation of epidermal growth factor receptor signaling pathway	0.00271728	0.83964	0	0	0	1	1	37	0.957661	0	0	0	0	1	1
GO:0045745	positive regulation of G-protein coupled receptor protein signaling pathway	0.00229966	0.710594	0	0	0	1	1	27	0.698834	0	0	0	0	1	1
GO:0045751	negative regulation of Toll signaling pathway	7.87527e-05	0.0243346	0	0	0	1	1	1	0.0258827	0	0	0	0	1	1
GO:0045759	negative regulation of action potential	0.000533506	0.164853	0	0	0	1	1	7	0.181179	0	0	0	0	1	1
GO:0045763	negative regulation of cellular amino acid metabolic process	0.000108626	0.0335653	0	0	0	1	1	2	0.0517655	0	0	0	0	1	1
GO:0045764	positive regulation of cellular amino acid metabolic process	0.0001261	0.038965	0	0	0	1	1	3	0.0776482	0	0	0	0	1	1
GO:0045769	negative regulation of asymmetric cell division	4.33251e-05	0.0133875	0	0	0	1	1	1	0.0258827	0	0	0	0	1	1
GO:0045780	positive regulation of bone resorption	0.00249522	0.771023	0	0	0	1	1	15	0.388241	0	0	0	0	1	1
GO:0045792	negative regulation of cell size	0.00036678	0.113335	0	0	0	1	1	10	0.258827	0	0	0	0	1	1
GO:0045794	negative regulation of cell volume	0.000768828	0.237568	0	0	0	1	1	4	0.103531	0	0	0	0	1	1
GO:0045795	positive regulation of cell volume	0.000343177	0.106042	0	0	0	1	1	1	0.0258827	0	0	0	0	1	1
GO:0045796	negative regulation of intestinal cholesterol absorption	7.48633e-05	0.0231328	0	0	0	1	1	2	0.0517655	0	0	0	0	1	1
GO:0045799	positive regulation of chromatin assembly or disassembly	9.22597e-05	0.0285082	0	0	0	1	1	3	0.0776482	0	0	0	0	1	1
GO:0045818	negative regulation of glycogen catabolic process	6.79653e-06	0.00210013	0	0	0	1	1	1	0.0258827	0	0	0	0	1	1
GO:0045819	positive regulation of glycogen catabolic process	6.97528e-05	0.0215536	0	0	0	1	1	2	0.0517655	0	0	0	0	1	1
GO:0045821	positive regulation of glycolytic process	0.00146754	0.45347	0	0	0	1	1	18	0.465889	0	0	0	0	1	1
GO:0045822	negative regulation of heart contraction	0.00333878	1.03168	0	0	0	1	1	23	0.595303	0	0	0	0	1	1
GO:0045829	negative regulation of isotype switching	0.000401049	0.123924	0	0	0	1	1	4	0.103531	0	0	0	0	1	1
GO:0045837	negative regulation of membrane potential	0.000954896	0.295063	0	0	0	1	1	10	0.258827	0	0	0	0	1	1
GO:0045838	positive regulation of membrane potential	0.000772995	0.238855	0	0	0	1	1	13	0.336475	0	0	0	0	1	1
GO:0045839	negative regulation of mitotic nuclear division	0.0039964	1.23489	0	0	0	1	1	35	0.905895	0	0	0	0	1	1
GO:0045841	negative regulation of mitotic metaphase/anaphase transition	0.00156046	0.482182	0	0	0	1	1	20	0.517655	0	0	0	0	1	1
GO:0045842	positive regulation of mitotic metaphase/anaphase transition	0.000472309	0.145943	0	0	0	1	1	7	0.181179	0	0	0	0	1	1
GO:0045869	negative regulation of single stranded viral RNA replication via double stranded DNA intermediate	0.000367241	0.113477	0	0	0	1	1	7	0.181179	0	0	0	0	1	1
GO:0045870	positive regulation of single stranded viral RNA replication via double stranded DNA intermediate	2.37075e-05	0.00732562	0	0	0	1	1	1	0.0258827	0	0	0	0	1	1
GO:0045872	positive regulation of rhodopsin gene expression	0.000347671	0.10743	0	0	0	1	1	2	0.0517655	0	0	0	0	1	1
GO:0045875	negative regulation of sister chromatid cohesion	0.000567734	0.17543	0	0	0	1	1	5	0.129414	0	0	0	0	1	1
GO:0045876	positive regulation of sister chromatid cohesion	0.00108154	0.334197	0	0	0	1	1	9	0.232945	0	0	0	0	1	1
GO:0045879	negative regulation of smoothened signaling pathway	0.00311951	0.96393	0	0	0	1	1	27	0.698834	0	0	0	0	1	1
GO:0045887	positive regulation of synaptic growth at neuromuscular junction	2.00448e-05	0.00619383	0	0	0	1	1	1	0.0258827	0	0	0	0	1	1
GO:0045898	regulation of RNA polymerase II transcriptional preinitiation complex assembly	0.0013643	0.421568	0	0	0	1	1	13	0.336475	0	0	0	0	1	1
GO:0045899	positive regulation of RNA polymerase II transcriptional preinitiation complex assembly	0.00108748	0.336032	0	0	0	1	1	10	0.258827	0	0	0	0	1	1
GO:0045900	negative regulation of translational elongation	0.00064787	0.200192	0	0	0	1	1	4	0.103531	0	0	0	0	1	1
GO:0045901	positive regulation of translational elongation	0.000111374	0.0344147	0	0	0	1	1	4	0.103531	0	0	0	0	1	1
GO:0045903	positive regulation of translational fidelity	6.32885e-05	0.0195561	0	0	0	1	1	2	0.0517655	0	0	0	0	1	1
GO:0045905	positive regulation of translational termination	9.32829e-05	0.0288244	0	0	0	1	1	3	0.0776482	0	0	0	0	1	1
GO:0045906	negative regulation of vasoconstriction	0.00116231	0.359154	0	0	0	1	1	7	0.181179	0	0	0	0	1	1
GO:0045910	negative regulation of DNA recombination	0.00192145	0.593728	0	0	0	1	1	24	0.621185	0	0	0	0	1	1
GO:0045913	positive regulation of carbohydrate metabolic process	0.00772986	2.38853	0	0	0	1	1	69	1.78591	0	0	0	0	1	1
GO:0045916	negative regulation of complement activation	0.00040951	0.126538	0	0	0	1	1	8	0.207062	0	0	0	0	1	1
GO:0045917	positive regulation of complement activation	0.000209436	0.0647157	0	0	0	1	1	3	0.0776482	0	0	0	0	1	1
GO:0045918	negative regulation of cytolysis	0.000238319	0.0736405	0	0	0	1	1	5	0.129414	0	0	0	0	1	1
GO:0045919	positive regulation of cytolysis	0.000306035	0.0945648	0	0	0	1	1	10	0.258827	0	0	0	0	1	1
GO:0045922	negative regulation of fatty acid metabolic process	0.00144352	0.446048	0	0	0	1	1	23	0.595303	0	0	0	0	1	1
GO:0045924	regulation of female receptivity	0.00114885	0.354996	0	0	0	1	1	8	0.207062	0	0	0	0	1	1
GO:0045925	positive regulation of female receptivity	0.000170586	0.052711	0	0	0	1	1	3	0.0776482	0	0	0	0	1	1
GO:0045938	positive regulation of circadian sleep/wake cycle, sleep	0.000455502	0.14075	0	0	0	1	1	7	0.181179	0	0	0	0	1	1
GO:0045940	positive regulation of steroid metabolic process	0.00232357	0.717982	0	0	0	1	1	23	0.595303	0	0	0	0	1	1
GO:0045943	positive regulation of transcription from RNA polymerase I promoter	0.00117902	0.364316	0	0	0	1	1	22	0.56942	0	0	0	0	1	1
GO:0045945	positive regulation of transcription from RNA polymerase III promoter	0.00149837	0.462996	0	0	0	1	1	11	0.28471	0	0	0	0	1	1
GO:0045947	negative regulation of translational initiation	0.00160658	0.496434	0	0	0	1	1	22	0.56942	0	0	0	0	1	1
GO:0045950	negative regulation of mitotic recombination	0.000107961	0.03336	0	0	0	1	1	4	0.103531	0	0	0	0	1	1
GO:0045954	positive regulation of natural killer cell mediated cytotoxicity	0.00247493	0.764752	0	0	0	1	1	19	0.491772	0	0	0	0	1	1
GO:0045955	negative regulation of calcium ion-dependent exocytosis	0.00172226	0.532177	0	0	0	1	1	11	0.28471	0	0	0	0	1	1
GO:0045957	negative regulation of complement activation, alternative pathway	6.29559e-05	0.0194534	0	0	0	1	1	1	0.0258827	0	0	0	0	1	1
GO:0045959	negative regulation of complement activation, classical pathway	0.000151616	0.0468493	0	0	0	1	1	3	0.0776482	0	0	0	0	1	1
GO:0045963	negative regulation of dopamine metabolic process	0.000331065	0.102299	0	0	0	1	1	3	0.0776482	0	0	0	0	1	1
GO:0045964	positive regulation of dopamine metabolic process	0.000464621	0.143568	0	0	0	1	1	6	0.155296	0	0	0	0	1	1
GO:0045967	negative regulation of growth rate	0.000151544	0.046827	0	0	0	1	1	2	0.0517655	0	0	0	0	1	1
GO:0045976	negative regulation of mitotic cell cycle, embryonic	0.000592443	0.183065	0	0	0	1	1	2	0.0517655	0	0	0	0	1	1
GO:0045977	positive regulation of mitotic cell cycle, embryonic	0.000257409	0.0795395	0	0	0	1	1	1	0.0258827	0	0	0	0	1	1
GO:0045988	negative regulation of striated muscle contraction	0.000795527	0.245818	0	0	0	1	1	8	0.207062	0	0	0	0	1	1
GO:0045989	positive regulation of striated muscle contraction	0.00132271	0.408716	0	0	0	1	1	14	0.362358	0	0	0	0	1	1
GO:0045990	carbon catabolite regulation of transcription	0.000654039	0.202098	0	0	0	1	1	6	0.155296	0	0	0	0	1	1
GO:0045991	carbon catabolite activation of transcription	0.00064559	0.199487	0	0	0	1	1	5	0.129414	0	0	0	0	1	1
GO:0045993	negative regulation of translational initiation by iron	2.91925e-05	0.00902047	0	0	0	1	1	1	0.0258827	0	0	0	0	1	1
GO:0045994	positive regulation of translational initiation by iron	0.00017296	0.0534447	0	0	0	1	1	2	0.0517655	0	0	0	0	1	1
GO:0046005	positive regulation of circadian sleep/wake cycle, REM sleep	0.000109494	0.0338337	0	0	0	1	1	3	0.0776482	0	0	0	0	1	1
GO:0046006	regulation of activated T cell proliferation	0.00285304	0.88159	0	0	0	1	1	40	1.03531	0	0	0	0	1	1
GO:0046007	negative regulation of activated T cell proliferation	0.000818223	0.252831	0	0	0	1	1	11	0.28471	0	0	0	0	1	1
GO:0046010	positive regulation of circadian sleep/wake cycle, non-REM sleep	0.000271724	0.0839628	0	0	0	1	1	3	0.0776482	0	0	0	0	1	1
GO:0046013	regulation of T cell homeostatic proliferation	0.000218753	0.0675947	0	0	0	1	1	3	0.0776482	0	0	0	0	1	1
GO:0046015	regulation of transcription by glucose	0.000547797	0.169269	0	0	0	1	1	6	0.155296	0	0	0	0	1	1
GO:0046016	positive regulation of transcription by glucose	0.000501792	0.155054	0	0	0	1	1	4	0.103531	0	0	0	0	1	1
GO:0046021	regulation of transcription from RNA polymerase II promoter during mitotic cell cycle	0.000156535	0.0483693	0	0	0	1	1	3	0.0776482	0	0	0	0	1	1
GO:0046022	positive regulation of transcription from RNA polymerase II promoter during mitotic cell cycle	3.39118e-05	0.0104788	0	0	0	1	1	1	0.0258827	0	0	0	0	1	1
GO:0046031	ADP metabolic process	0.00213867	0.660849	0	0	0	1	1	44	1.13884	0	0	0	0	1	1
GO:0046032	ADP catabolic process	4.49733e-05	0.0138967	0	0	0	1	1	1	0.0258827	0	0	0	0	1	1
GO:0046033	AMP metabolic process	0.00136679	0.422339	0	0	0	1	1	12	0.310593	0	0	0	0	1	1
GO:0046037	GMP metabolic process	0.00202061	0.624369	0	0	0	1	1	20	0.517655	0	0	0	0	1	1
GO:0046038	GMP catabolic process	9.63932e-05	0.0297855	0	0	0	1	1	1	0.0258827	0	0	0	0	1	1
GO:0046039	GTP metabolic process	0.00261935	0.809378	0	0	0	1	1	30	0.776482	0	0	0	0	1	1
GO:0046041	ITP metabolic process	4.76942e-05	0.0147375	0	0	0	1	1	2	0.0517655	0	0	0	0	1	1
GO:0046051	UTP metabolic process	0.000389233	0.120273	0	0	0	1	1	10	0.258827	0	0	0	0	1	1
GO:0046054	dGMP metabolic process	1.03956e-05	0.00321225	0	0	0	1	1	1	0.0258827	0	0	0	0	1	1
GO:0046056	dADP metabolic process	0.000250494	0.0774026	0	0	0	1	1	3	0.0776482	0	0	0	0	1	1
GO:0046057	dADP catabolic process	2.40541e-05	0.0074327	0	0	0	1	1	1	0.0258827	0	0	0	0	1	1
GO:0046060	dATP metabolic process	0.00040351	0.124685	0	0	0	1	1	5	0.129414	0	0	0	0	1	1
GO:0046061	dATP catabolic process	0.000163207	0.0504308	0	0	0	1	1	3	0.0776482	0	0	0	0	1	1
GO:0046066	dGDP metabolic process	0.000105245	0.0325208	0	0	0	1	1	3	0.0776482	0	0	0	0	1	1
GO:0046067	dGDP catabolic process	2.40541e-05	0.0074327	0	0	0	1	1	1	0.0258827	0	0	0	0	1	1
GO:0046069	cGMP catabolic process	0.00127072	0.392654	0	0	0	1	1	6	0.155296	0	0	0	0	1	1
GO:0046070	dGTP metabolic process	0.000162598	0.0502427	0	0	0	1	1	4	0.103531	0	0	0	0	1	1
GO:0046079	dUMP catabolic process	6.32105e-05	0.019532	0	0	0	1	1	1	0.0258827	0	0	0	0	1	1
GO:0046085	adenosine metabolic process	0.00102967	0.318168	0	0	0	1	1	10	0.258827	0	0	0	0	1	1
GO:0046086	adenosine biosynthetic process	0.00051019	0.157649	0	0	0	1	1	2	0.0517655	0	0	0	0	1	1
GO:0046092	deoxycytidine metabolic process	4.32709e-05	0.0133707	0	0	0	1	1	1	0.0258827	0	0	0	0	1	1
GO:0046101	hypoxanthine biosynthetic process	0.000305421	0.094375	0	0	0	1	1	4	0.103531	0	0	0	0	1	1
GO:0046102	inosine metabolic process	0.000151374	0.0467747	0	0	0	1	1	4	0.103531	0	0	0	0	1	1
GO:0046103	inosine biosynthetic process	0.000137393	0.0424543	0	0	0	1	1	3	0.0776482	0	0	0	0	1	1
GO:0046105	thymidine biosynthetic process	0.000340746	0.10529	0	0	0	1	1	1	0.0258827	0	0	0	0	1	1
GO:0046108	uridine metabolic process	0.000242631	0.074973	0	0	0	1	1	2	0.0517655	0	0	0	0	1	1
GO:0046110	xanthine metabolic process	0.000272959	0.0843443	0	0	0	1	1	3	0.0776482	0	0	0	0	1	1
GO:0046111	xanthine biosynthetic process	6.02296e-05	0.0186109	0	0	0	1	1	1	0.0258827	0	0	0	0	1	1
GO:0046112	nucleobase biosynthetic process	0.00139717	0.431726	0	0	0	1	1	18	0.465889	0	0	0	0	1	1
GO:0046122	purine deoxyribonucleoside metabolic process	8.99796e-05	0.0278037	0	0	0	1	1	2	0.0517655	0	0	0	0	1	1
GO:0046129	purine ribonucleoside biosynthetic process	0.00548878	1.69603	0	0	0	1	1	87	2.2518	0	0	0	0	1	1
GO:0046130	purine ribonucleoside catabolic process	0.00133604	0.412837	0	0	0	1	1	16	0.414124	0	0	0	0	1	1
GO:0046133	pyrimidine ribonucleoside catabolic process	0.000323039	0.099819	0	0	0	1	1	11	0.28471	0	0	0	0	1	1
GO:0046148	pigment biosynthetic process	0.00345818	1.06858	0	0	0	1	1	46	1.19061	0	0	0	0	1	1
GO:0046166	glyceraldehyde-3-phosphate biosynthetic process	6.79997e-05	0.0210119	0	0	0	1	1	2	0.0517655	0	0	0	0	1	1
GO:0046167	glycerol-3-phosphate biosynthetic process	0.000614183	0.189782	0	0	0	1	1	4	0.103531	0	0	0	0	1	1
GO:0046168	glycerol-3-phosphate catabolic process	9.1359e-05	0.0282299	0	0	0	1	1	2	0.0517655	0	0	0	0	1	1
GO:0046173	polyol biosynthetic process	0.00211915	0.654818	0	0	0	1	1	28	0.724716	0	0	0	0	1	1
GO:0046177	D-gluconate catabolic process	5.57465e-05	0.0172256	0	0	0	1	1	1	0.0258827	0	0	0	0	1	1
GO:0046184	aldehyde biosynthetic process	0.000380226	0.11749	0	0	0	1	1	9	0.232945	0	0	0	0	1	1
GO:0046185	aldehyde catabolic process	0.000460736	0.142367	0	0	0	1	1	11	0.28471	0	0	0	0	1	1
GO:0046203	spermidine catabolic process	7.53861e-06	0.00232943	0	0	0	1	1	2	0.0517655	0	0	0	0	1	1
GO:0046204	nor-spermidine metabolic process	4.42118e-06	0.00136615	0	0	0	1	1	1	0.0258827	0	0	0	0	1	1
GO:0046208	spermine catabolic process	0.000229395	0.0708829	0	0	0	1	1	4	0.103531	0	0	0	0	1	1
GO:0046210	nitric oxide catabolic process	3.86792e-05	0.0119519	0	0	0	1	1	1	0.0258827	0	0	0	0	1	1
GO:0046219	indolalkylamine biosynthetic process	0.000533145	0.164742	0	0	0	1	1	5	0.129414	0	0	0	0	1	1
GO:0046222	aflatoxin metabolic process	8.37965e-05	0.0258931	0	0	0	1	1	2	0.0517655	0	0	0	0	1	1
GO:0046223	aflatoxin catabolic process	5.92581e-05	0.0183107	0	0	0	1	1	1	0.0258827	0	0	0	0	1	1
GO:0046226	coumarin catabolic process	6.32129e-05	0.0195328	0	0	0	1	1	2	0.0517655	0	0	0	0	1	1
GO:0046272	stilbene catabolic process	4.41625e-05	0.0136462	0	0	0	1	1	1	0.0258827	0	0	0	0	1	1
GO:0046292	formaldehyde metabolic process	0.000240969	0.0744594	0	0	0	1	1	3	0.0776482	0	0	0	0	1	1
GO:0046293	formaldehyde biosynthetic process	7.46829e-05	0.023077	0	0	0	1	1	1	0.0258827	0	0	0	0	1	1
GO:0046294	formaldehyde catabolic process	0.000166286	0.0513824	0	0	0	1	1	2	0.0517655	0	0	0	0	1	1
GO:0046296	glycolate catabolic process	0.000367078	0.113427	0	0	0	1	1	1	0.0258827	0	0	0	0	1	1
GO:0046314	phosphocreatine biosynthetic process	2.84221e-05	0.00878244	0	0	0	1	1	1	0.0258827	0	0	0	0	1	1
GO:0046318	negative regulation of glucosylceramide biosynthetic process	2.49721e-05	0.00771639	0	0	0	1	1	1	0.0258827	0	0	0	0	1	1
GO:0046322	negative regulation of fatty acid oxidation	0.000579109	0.178945	0	0	0	1	1	9	0.232945	0	0	0	0	1	1
GO:0046323	glucose import	0.000906101	0.279985	0	0	0	1	1	13	0.336475	0	0	0	0	1	1
GO:0046324	regulation of glucose import	0.00625993	1.93432	0	0	0	1	1	64	1.6565	0	0	0	0	1	1
GO:0046325	negative regulation of glucose import	0.00156385	0.483228	0	0	0	1	1	13	0.336475	0	0	0	0	1	1
GO:0046326	positive regulation of glucose import	0.0043018	1.32926	0	0	0	1	1	43	1.11296	0	0	0	0	1	1
GO:0046327	glycerol biosynthetic process from pyruvate	3.04207e-05	0.00939998	0	0	0	1	1	1	0.0258827	0	0	0	0	1	1
GO:0046331	lateral inhibition	0.000440858	0.136225	0	0	0	1	1	2	0.0517655	0	0	0	0	1	1
GO:0046337	phosphatidylethanolamine metabolic process	0.0014558	0.449841	0	0	0	1	1	17	0.440006	0	0	0	0	1	1
GO:0046338	phosphatidylethanolamine catabolic process	4.16608e-05	0.0128732	0	0	0	1	1	2	0.0517655	0	0	0	0	1	1
GO:0046340	diacylglycerol catabolic process	7.52006e-05	0.023237	0	0	0	1	1	3	0.0776482	0	0	0	0	1	1
GO:0046341	CDP-diacylglycerol metabolic process	0.00198034	0.611925	0	0	0	1	1	14	0.362358	0	0	0	0	1	1
GO:0046348	amino sugar catabolic process	0.00075504	0.233308	0	0	0	1	1	13	0.336475	0	0	0	0	1	1
GO:0046349	amino sugar biosynthetic process	0.000613109	0.189451	0	0	0	1	1	11	0.28471	0	0	0	0	1	1
GO:0046351	disaccharide biosynthetic process	0.000344216	0.106363	0	0	0	1	1	5	0.129414	0	0	0	0	1	1
GO:0046356	acetyl-CoA catabolic process	0.000187738	0.0580111	0	0	0	1	1	2	0.0517655	0	0	0	0	1	1
GO:0046360	2-oxobutyrate biosynthetic process	0.000108433	0.0335057	0	0	0	1	1	1	0.0258827	0	0	0	0	1	1
GO:0046368	GDP-L-fucose metabolic process	0.000880053	0.271936	0	0	0	1	1	4	0.103531	0	0	0	0	1	1
GO:0046370	fructose biosynthetic process	0.000119877	0.0370419	0	0	0	1	1	2	0.0517655	0	0	0	0	1	1
GO:0046373	L-arabinose metabolic process	0.000228468	0.0705965	0	0	0	1	1	2	0.0517655	0	0	0	0	1	1
GO:0046380	N-acetylneuraminate biosynthetic process	3.24883e-05	0.0100389	0	0	0	1	1	1	0.0258827	0	0	0	0	1	1
GO:0046415	urate metabolic process	0.000960777	0.29688	0	0	0	1	1	13	0.336475	0	0	0	0	1	1
GO:0046439	L-cysteine metabolic process	0.000691091	0.213547	0	0	0	1	1	7	0.181179	0	0	0	0	1	1
GO:0046449	creatinine metabolic process	0.000657411	0.20314	0	0	0	1	1	4	0.103531	0	0	0	0	1	1
GO:0046463	acylglycerol biosynthetic process	0.00226134	0.698753	0	0	0	1	1	19	0.491772	0	0	0	0	1	1
GO:0046466	membrane lipid catabolic process	0.00130419	0.402995	0	0	0	1	1	24	0.621185	0	0	0	0	1	1
GO:0046471	phosphatidylglycerol metabolic process	0.00170355	0.526396	0	0	0	1	1	30	0.776482	0	0	0	0	1	1
GO:0046473	phosphatidic acid metabolic process	0.00376939	1.16474	0	0	0	1	1	41	1.06119	0	0	0	0	1	1
GO:0046475	glycerophospholipid catabolic process	0.001213	0.374818	0	0	0	1	1	16	0.414124	0	0	0	0	1	1
GO:0046476	glycosylceramide biosynthetic process	0.00140504	0.434158	0	0	0	1	1	6	0.155296	0	0	0	0	1	1
GO:0046477	glycosylceramide catabolic process	0.000425427	0.131457	0	0	0	1	1	6	0.155296	0	0	0	0	1	1
GO:0046479	glycosphingolipid catabolic process	0.000594637	0.183743	0	0	0	1	1	12	0.310593	0	0	0	0	1	1
GO:0046485	ether lipid metabolic process	0.000639401	0.197575	0	0	0	1	1	7	0.181179	0	0	0	0	1	1
GO:0046487	glyoxylate metabolic process	0.000660496	0.204093	0	0	0	1	1	8	0.207062	0	0	0	0	1	1
GO:0046491	L-methylmalonyl-CoA metabolic process	2.24531e-05	0.00693802	0	0	0	1	1	1	0.0258827	0	0	0	0	1	1
GO:0046498	S-adenosylhomocysteine metabolic process	0.000586282	0.181161	0	0	0	1	1	6	0.155296	0	0	0	0	1	1
GO:0046500	S-adenosylmethionine metabolic process	0.00113323	0.350167	0	0	0	1	1	13	0.336475	0	0	0	0	1	1
GO:0046501	protoporphyrinogen IX metabolic process	0.000315456	0.0974761	0	0	0	1	1	10	0.258827	0	0	0	0	1	1
GO:0046511	sphinganine biosynthetic process	0.000182715	0.056459	0	0	0	1	1	2	0.0517655	0	0	0	0	1	1
GO:0046512	sphingosine biosynthetic process	0.000470533	0.145395	0	0	0	1	1	8	0.207062	0	0	0	0	1	1
GO:0046513	ceramide biosynthetic process	0.00443467	1.37031	0	0	0	1	1	42	1.08708	0	0	0	0	1	1
GO:0046514	ceramide catabolic process	0.000618977	0.191264	0	0	0	1	1	13	0.336475	0	0	0	0	1	1
GO:0046519	sphingoid metabolic process	0.00119314	0.36868	0	0	0	1	1	13	0.336475	0	0	0	0	1	1
GO:0046520	sphingoid biosynthetic process	0.000881666	0.272435	0	0	0	1	1	9	0.232945	0	0	0	0	1	1
GO:0046521	sphingoid catabolic process	3.03645e-05	0.00938263	0	0	0	1	1	1	0.0258827	0	0	0	0	1	1
GO:0046532	regulation of photoreceptor cell differentiation	0.000979979	0.302814	0	0	0	1	1	7	0.181179	0	0	0	0	1	1
GO:0046533	negative regulation of photoreceptor cell differentiation	0.000953867	0.294745	0	0	0	1	1	6	0.155296	0	0	0	0	1	1
GO:0046534	positive regulation of photoreceptor cell differentiation	2.61118e-05	0.00806855	0	0	0	1	1	1	0.0258827	0	0	0	0	1	1
GO:0046541	saliva secretion	0.000578689	0.178815	0	0	0	1	1	5	0.129414	0	0	0	0	1	1
GO:0046543	development of secondary female sexual characteristics	0.000832718	0.25731	0	0	0	1	1	7	0.181179	0	0	0	0	1	1
GO:0046544	development of secondary male sexual characteristics	2.83731e-05	0.00876729	0	0	0	1	1	1	0.0258827	0	0	0	0	1	1
GO:0046548	retinal rod cell development	0.00132547	0.409569	0	0	0	1	1	8	0.207062	0	0	0	0	1	1
GO:0046549	retinal cone cell development	0.00179552	0.554816	0	0	0	1	1	9	0.232945	0	0	0	0	1	1
GO:0046586	regulation of calcium-dependent cell-cell adhesion	0.000110809	0.03424	0	0	0	1	1	2	0.0517655	0	0	0	0	1	1
GO:0046587	positive regulation of calcium-dependent cell-cell adhesion	8.2392e-05	0.0254591	0	0	0	1	1	1	0.0258827	0	0	0	0	1	1
GO:0046588	negative regulation of calcium-dependent cell-cell adhesion	2.8417e-05	0.00878086	0	0	0	1	1	1	0.0258827	0	0	0	0	1	1
GO:0046596	regulation of viral entry into host cell	0.00167533	0.517677	0	0	0	1	1	30	0.776482	0	0	0	0	1	1
GO:0046597	negative regulation of viral entry into host cell	0.000774264	0.239248	0	0	0	1	1	19	0.491772	0	0	0	0	1	1
GO:0046598	positive regulation of viral entry into host cell	0.000422688	0.130611	0	0	0	1	1	9	0.232945	0	0	0	0	1	1
GO:0046599	regulation of centriole replication	0.00140042	0.43273	0	0	0	1	1	15	0.388241	0	0	0	0	1	1
GO:0046600	negative regulation of centriole replication	0.000696436	0.215199	0	0	0	1	1	6	0.155296	0	0	0	0	1	1
GO:0046601	positive regulation of centriole replication	9.61359e-05	0.029706	0	0	0	1	1	3	0.0776482	0	0	0	0	1	1
GO:0046602	regulation of mitotic centrosome separation	0.00110035	0.34001	0	0	0	1	1	11	0.28471	0	0	0	0	1	1
GO:0046603	negative regulation of mitotic centrosome separation	8.49396e-05	0.0262463	0	0	0	1	1	1	0.0258827	0	0	0	0	1	1
GO:0046604	positive regulation of mitotic centrosome separation	0.000684059	0.211374	0	0	0	1	1	5	0.129414	0	0	0	0	1	1
GO:0046605	regulation of centrosome cycle	0.00547558	1.69196	0	0	0	1	1	51	1.32002	0	0	0	0	1	1
GO:0046606	negative regulation of centrosome cycle	0.000950722	0.293773	0	0	0	1	1	11	0.28471	0	0	0	0	1	1
GO:0046607	positive regulation of centrosome cycle	0.00111897	0.345761	0	0	0	1	1	12	0.310593	0	0	0	0	1	1
GO:0046618	drug export	0.000333884	0.10317	0	0	0	1	1	5	0.129414	0	0	0	0	1	1
GO:0046619	optic placode formation involved in camera-type eye formation	0.000491412	0.151846	0	0	0	1	1	2	0.0517655	0	0	0	0	1	1
GO:0046626	regulation of insulin receptor signaling pathway	0.00570696	1.76345	0	0	0	1	1	49	1.26825	0	0	0	0	1	1
GO:0046627	negative regulation of insulin receptor signaling pathway	0.00383238	1.1842	0	0	0	1	1	30	0.776482	0	0	0	0	1	1
GO:0046628	positive regulation of insulin receptor signaling pathway	0.00103086	0.318536	0	0	0	1	1	13	0.336475	0	0	0	0	1	1
GO:0046629	gamma-delta T cell activation	0.000557593	0.172296	0	0	0	1	1	6	0.155296	0	0	0	0	1	1
GO:0046632	alpha-beta T cell differentiation	0.00619741	1.915	0	0	0	1	1	48	1.24237	0	0	0	0	1	1
GO:0046636	negative regulation of alpha-beta T cell activation	0.00331901	1.02557	0	0	0	1	1	29	0.750599	0	0	0	0	1	1
GO:0046637	regulation of alpha-beta T cell differentiation	0.00718409	2.21988	0	0	0	1	1	55	1.42355	0	0	0	0	1	1
GO:0046638	positive regulation of alpha-beta T cell differentiation	0.00535807	1.65564	0	0	0	1	1	39	1.00943	0	0	0	0	1	1
GO:0046639	negative regulation of alpha-beta T cell differentiation	0.00279506	0.863674	0	0	0	1	1	19	0.491772	0	0	0	0	1	1
GO:0046642	negative regulation of alpha-beta T cell proliferation	0.000393541	0.121604	0	0	0	1	1	6	0.155296	0	0	0	0	1	1
GO:0046643	regulation of gamma-delta T cell activation	0.00040936	0.126492	0	0	0	1	1	5	0.129414	0	0	0	0	1	1
GO:0046645	positive regulation of gamma-delta T cell activation	0.000311228	0.0961696	0	0	0	1	1	4	0.103531	0	0	0	0	1	1
GO:0046655	folic acid metabolic process	0.00133047	0.411115	0	0	0	1	1	18	0.465889	0	0	0	0	1	1
GO:0046657	folic acid catabolic process	0.000166536	0.0514597	0	0	0	1	1	1	0.0258827	0	0	0	0	1	1
GO:0046666	retinal cell programmed cell death	0.000184579	0.057035	0	0	0	1	1	2	0.0517655	0	0	0	0	1	1
GO:0046668	regulation of retinal cell programmed cell death	0.000269053	0.0831374	0	0	0	1	1	2	0.0517655	0	0	0	0	1	1
GO:0046671	negative regulation of retinal cell programmed cell death	0.000221284	0.0683768	0	0	0	1	1	1	0.0258827	0	0	0	0	1	1
GO:0046680	response to DDT	3.06031e-05	0.00945636	0	0	0	1	1	1	0.0258827	0	0	0	0	1	1
GO:0046684	response to pyrethroid	0.000163689	0.0505799	0	0	0	1	1	4	0.103531	0	0	0	0	1	1
GO:0046689	response to mercury ion	0.000401232	0.12398	0	0	0	1	1	12	0.310593	0	0	0	0	1	1
GO:0046690	response to tellurium ion	7.40517e-05	0.022882	0	0	0	1	1	1	0.0258827	0	0	0	0	1	1
GO:0046709	IDP catabolic process	0.000205024	0.0633524	0	0	0	1	1	2	0.0517655	0	0	0	0	1	1
GO:0046710	GDP metabolic process	0.00167012	0.516069	0	0	0	1	1	14	0.362358	0	0	0	0	1	1
GO:0046711	GDP biosynthetic process	1.03956e-05	0.00321225	0	0	0	1	1	1	0.0258827	0	0	0	0	1	1
GO:0046712	GDP catabolic process	2.40541e-05	0.0074327	0	0	0	1	1	1	0.0258827	0	0	0	0	1	1
GO:0046719	regulation by virus of viral protein levels in host cell	0.000280706	0.0867381	0	0	0	1	1	7	0.181179	0	0	0	0	1	1
GO:0046724	oxalic acid secretion	6.93028e-05	0.0214146	0	0	0	1	1	2	0.0517655	0	0	0	0	1	1
GO:0046725	negative regulation by virus of viral protein levels in host cell	9.13763e-05	0.0282353	0	0	0	1	1	1	0.0258827	0	0	0	0	1	1
GO:0046726	positive regulation by virus of viral protein levels in host cell	0.000140708	0.0434788	0	0	0	1	1	4	0.103531	0	0	0	0	1	1
GO:0046732	active induction of host immune response by virus	5.659e-05	0.0174863	0	0	0	1	1	2	0.0517655	0	0	0	0	1	1
GO:0046745	viral capsid secondary envelopment	3.73724e-05	0.0115481	0	0	0	1	1	1	0.0258827	0	0	0	0	1	1
GO:0046778	modification by virus of host mRNA processing	2.56002e-05	0.00791045	0	0	0	1	1	2	0.0517655	0	0	0	0	1	1
GO:0046784	viral mRNA export from host cell nucleus	0.000618576	0.19114	0	0	0	1	1	8	0.207062	0	0	0	0	1	1
GO:0046786	viral replication complex formation and maintenance	3.02736e-05	0.00935454	0	0	0	1	1	1	0.0258827	0	0	0	0	1	1
GO:0046794	transport of virus	0.00402057	1.24236	0	0	0	1	1	67	1.73414	0	0	0	0	1	1
GO:0046813	receptor-mediated virion attachment to host cell	0.000236749	0.0731554	0	0	0	1	1	5	0.129414	0	0	0	0	1	1
GO:0046814	coreceptor-mediated virion attachment to host cell	2.59161e-05	0.00800806	0	0	0	1	1	1	0.0258827	0	0	0	0	1	1
GO:0046825	regulation of protein export from nucleus	0.00299411	0.925179	0	0	0	1	1	33	0.85413	0	0	0	0	1	1
GO:0046826	negative regulation of protein export from nucleus	0.00119624	0.369639	0	0	0	1	1	7	0.181179	0	0	0	0	1	1
GO:0046827	positive regulation of protein export from nucleus	0.00131462	0.406218	0	0	0	1	1	19	0.491772	0	0	0	0	1	1
GO:0046831	regulation of RNA export from nucleus	0.000891826	0.275574	0	0	0	1	1	12	0.310593	0	0	0	0	1	1
GO:0046832	negative regulation of RNA export from nucleus	0.000159399	0.0492542	0	0	0	1	1	2	0.0517655	0	0	0	0	1	1
GO:0046833	positive regulation of RNA export from nucleus	0.000135964	0.0420128	0	0	0	1	1	3	0.0776482	0	0	0	0	1	1
GO:0046836	glycolipid transport	0.000182254	0.0563164	0	0	0	1	1	6	0.155296	0	0	0	0	1	1
GO:0046874	quinolinate metabolic process	0.000560028	0.173049	0	0	0	1	1	5	0.129414	0	0	0	0	1	1
GO:0046884	follicle-stimulating hormone secretion	0.000432365	0.133601	0	0	0	1	1	1	0.0258827	0	0	0	0	1	1
GO:0046886	positive regulation of hormone biosynthetic process	0.000993052	0.306853	0	0	0	1	1	7	0.181179	0	0	0	0	1	1
GO:0046898	response to cycloheximide	0.000653595	0.201961	0	0	0	1	1	4	0.103531	0	0	0	0	1	1
GO:0046900	tetrahydrofolylpolyglutamate metabolic process	0.000306984	0.0948581	0	0	0	1	1	2	0.0517655	0	0	0	0	1	1
GO:0046901	tetrahydrofolylpolyglutamate biosynthetic process	2.27077e-05	0.00701669	0	0	0	1	1	1	0.0258827	0	0	0	0	1	1
GO:0046902	regulation of mitochondrial membrane permeability	0.00550031	1.6996	0	0	0	1	1	73	1.88944	0	0	0	0	1	1
GO:0046929	negative regulation of neurotransmitter secretion	0.00173072	0.534791	0	0	0	1	1	12	0.310593	0	0	0	0	1	1
GO:0046931	pore complex assembly	0.00105449	0.325837	0	0	0	1	1	16	0.414124	0	0	0	0	1	1
GO:0046939	nucleotide phosphorylation	0.00302383	0.934362	0	0	0	1	1	61	1.57885	0	0	0	0	1	1
GO:0046940	nucleoside monophosphate phosphorylation	0.000244858	0.0756612	0	0	0	1	1	5	0.129414	0	0	0	0	1	1
GO:0046947	hydroxylysine biosynthetic process	0.000393412	0.121564	0	0	0	1	1	3	0.0776482	0	0	0	0	1	1
GO:0046949	fatty-acyl-CoA biosynthetic process	0.00213233	0.658889	0	0	0	1	1	30	0.776482	0	0	0	0	1	1
GO:0046950	cellular ketone body metabolic process	0.00106797	0.330004	0	0	0	1	1	11	0.28471	0	0	0	0	1	1
GO:0046951	ketone body biosynthetic process	0.000921018	0.284594	0	0	0	1	1	9	0.232945	0	0	0	0	1	1
GO:0046952	ketone body catabolic process	0.000364897	0.112753	0	0	0	1	1	4	0.103531	0	0	0	0	1	1
GO:0046958	nonassociative learning	0.000960652	0.296841	0	0	0	1	1	6	0.155296	0	0	0	0	1	1
GO:0046959	habituation	0.000751601	0.232245	0	0	0	1	1	4	0.103531	0	0	0	0	1	1
GO:0046960	sensitization	0.000450292	0.13914	0	0	0	1	1	2	0.0517655	0	0	0	0	1	1
GO:0046967	cytosol to ER transport	1.07782e-05	0.00333048	0	0	0	1	1	2	0.0517655	0	0	0	0	1	1
GO:0046968	peptide antigen transport	4.29261e-05	0.0132642	0	0	0	1	1	3	0.0776482	0	0	0	0	1	1
GO:0046984	regulation of hemoglobin biosynthetic process	0.000464866	0.143644	0	0	0	1	1	4	0.103531	0	0	0	0	1	1
GO:0046985	positive regulation of hemoglobin biosynthetic process	0.000435674	0.134623	0	0	0	1	1	3	0.0776482	0	0	0	0	1	1
GO:0046986	negative regulation of hemoglobin biosynthetic process	2.91925e-05	0.00902047	0	0	0	1	1	1	0.0258827	0	0	0	0	1	1
GO:0048011	neurotrophin TRK receptor signaling pathway	0.00125358	0.387356	0	0	0	1	1	15	0.388241	0	0	0	0	1	1
GO:0048021	regulation of melanin biosynthetic process	0.00229152	0.708081	0	0	0	1	1	7	0.181179	0	0	0	0	1	1
GO:0048022	negative regulation of melanin biosynthetic process	0.00118799	0.367088	0	0	0	1	1	3	0.0776482	0	0	0	0	1	1
GO:0048023	positive regulation of melanin biosynthetic process	0.00110354	0.340994	0	0	0	1	1	4	0.103531	0	0	0	0	1	1
GO:0048034	heme O biosynthetic process	0.000234592	0.0724889	0	0	0	1	1	1	0.0258827	0	0	0	0	1	1
GO:0048058	compound eye corneal lens development	0.000154464	0.0477293	0	0	0	1	1	1	0.0258827	0	0	0	0	1	1
GO:0048069	eye pigmentation	0.0010919	0.337396	0	0	0	1	1	7	0.181179	0	0	0	0	1	1
GO:0048073	regulation of eye pigmentation	9.92516e-05	0.0306687	0	0	0	1	1	3	0.0776482	0	0	0	0	1	1
GO:0048074	negative regulation of eye pigmentation	3.85781e-05	0.0119206	0	0	0	1	1	1	0.0258827	0	0	0	0	1	1
GO:0048075	positive regulation of eye pigmentation	1.99273e-05	0.00615754	0	0	0	1	1	1	0.0258827	0	0	0	0	1	1
GO:0048087	positive regulation of developmental pigmentation	0.00201549	0.622788	0	0	0	1	1	9	0.232945	0	0	0	0	1	1
GO:0048102	autophagic cell death	0.000395274	0.12214	0	0	0	1	1	7	0.181179	0	0	0	0	1	1
GO:0048105	establishment of body hair planar orientation	0.000568149	0.175558	0	0	0	1	1	4	0.103531	0	0	0	0	1	1
GO:0048137	spermatocyte division	0.000218398	0.0674849	0	0	0	1	1	1	0.0258827	0	0	0	0	1	1
GO:0048143	astrocyte activation	0.000775185	0.239532	0	0	0	1	1	8	0.207062	0	0	0	0	1	1
GO:0048144	fibroblast proliferation	0.000195044	0.0602687	0	0	0	1	1	2	0.0517655	0	0	0	0	1	1
GO:0048148	behavioral response to cocaine	0.00259321	0.801303	0	0	0	1	1	20	0.517655	0	0	0	0	1	1
GO:0048149	behavioral response to ethanol	0.00174017	0.537713	0	0	0	1	1	15	0.388241	0	0	0	0	1	1
GO:0048160	primary follicle stage	4.44777e-05	0.0137436	0	0	0	1	1	1	0.0258827	0	0	0	0	1	1
GO:0048174	negative regulation of short-term neuronal synaptic plasticity	0.000393835	0.121695	0	0	0	1	1	1	0.0258827	0	0	0	0	1	1
GO:0048194	Golgi vesicle budding	0.000666152	0.205841	0	0	0	1	1	9	0.232945	0	0	0	0	1	1
GO:0048203	vesicle targeting, trans-Golgi to endosome	0.000119063	0.0367905	0	0	0	1	1	2	0.0517655	0	0	0	0	1	1
GO:0048205	COPI coating of Golgi vesicle	0.000130964	0.0404679	0	0	0	1	1	4	0.103531	0	0	0	0	1	1
GO:0048209	regulation of vesicle targeting, to, from or within Golgi	0.000157622	0.0487051	0	0	0	1	1	2	0.0517655	0	0	0	0	1	1
GO:0048210	Golgi vesicle fusion to target membrane	9.31798e-05	0.0287926	0	0	0	1	1	2	0.0517655	0	0	0	0	1	1
GO:0048211	Golgi vesicle docking	7.57602e-05	0.0234099	0	0	0	1	1	1	0.0258827	0	0	0	0	1	1
GO:0048213	Golgi vesicle prefusion complex stabilization	4.28063e-05	0.0132271	0	0	0	1	1	2	0.0517655	0	0	0	0	1	1
GO:0048227	plasma membrane to endosome transport	0.000689891	0.213176	0	0	0	1	1	8	0.207062	0	0	0	0	1	1
GO:0048239	negative regulation of DNA recombination at telomere	3.11512e-05	0.00962571	0	0	0	1	1	2	0.0517655	0	0	0	0	1	1
GO:0048241	epinephrine transport	9.80088e-05	0.0302847	0	0	0	1	1	1	0.0258827	0	0	0	0	1	1
GO:0048243	norepinephrine secretion	1.35583e-05	0.00418953	0	0	0	1	1	1	0.0258827	0	0	0	0	1	1
GO:0048245	eosinophil chemotaxis	0.000498251	0.153959	0	0	0	1	1	9	0.232945	0	0	0	0	1	1
GO:0048246	macrophage chemotaxis	0.00117141	0.361967	0	0	0	1	1	13	0.336475	0	0	0	0	1	1
GO:0048247	lymphocyte chemotaxis	0.0022319	0.689656	0	0	0	1	1	44	1.13884	0	0	0	0	1	1
GO:0048250	mitochondrial iron ion transport	0.000115671	0.0357425	0	0	0	1	1	2	0.0517655	0	0	0	0	1	1
GO:0048255	mRNA stabilization	0.00358556	1.10794	0	0	0	1	1	38	0.983544	0	0	0	0	1	1
GO:0048264	determination of ventral identity	3.35091e-05	0.0103543	0	0	0	1	1	1	0.0258827	0	0	0	0	1	1
GO:0048290	isotype switching to IgA isotypes	5.3494e-05	0.0165296	0	0	0	1	1	1	0.0258827	0	0	0	0	1	1
GO:0048291	isotype switching to IgG isotypes	2.04243e-06	0.000631111	0	0	0	1	1	1	0.0258827	0	0	0	0	1	1
GO:0048293	regulation of isotype switching to IgE isotypes	0.000469557	0.145093	0	0	0	1	1	7	0.181179	0	0	0	0	1	1
GO:0048294	negative regulation of isotype switching to IgE isotypes	0.000285272	0.0881491	0	0	0	1	1	3	0.0776482	0	0	0	0	1	1
GO:0048295	positive regulation of isotype switching to IgE isotypes	0.000184285	0.0569439	0	0	0	1	1	4	0.103531	0	0	0	0	1	1
GO:0048296	regulation of isotype switching to IgA isotypes	0.000318104	0.0982941	0	0	0	1	1	6	0.155296	0	0	0	0	1	1
GO:0048297	negative regulation of isotype switching to IgA isotypes	0.000115777	0.0357751	0	0	0	1	1	1	0.0258827	0	0	0	0	1	1
GO:0048298	positive regulation of isotype switching to IgA isotypes	0.000202327	0.062519	0	0	0	1	1	5	0.129414	0	0	0	0	1	1
GO:0048305	immunoglobulin secretion	0.00045715	0.14126	0	0	0	1	1	5	0.129414	0	0	0	0	1	1
GO:0048308	organelle inheritance	0.00109925	0.339669	0	0	0	1	1	11	0.28471	0	0	0	0	1	1
GO:0048311	mitochondrion distribution	0.0010211	0.31552	0	0	0	1	1	12	0.310593	0	0	0	0	1	1
GO:0048312	intracellular distribution of mitochondria	0.000634649	0.196106	0	0	0	1	1	7	0.181179	0	0	0	0	1	1
GO:0048313	Golgi inheritance	0.00105469	0.3259	0	0	0	1	1	10	0.258827	0	0	0	0	1	1
GO:0048318	axial mesoderm development	0.000827787	0.255786	0	0	0	1	1	8	0.207062	0	0	0	0	1	1
GO:0048319	axial mesoderm morphogenesis	0.00025482	0.0787394	0	0	0	1	1	4	0.103531	0	0	0	0	1	1
GO:0048320	axial mesoderm formation	9.76285e-05	0.0301672	0	0	0	1	1	3	0.0776482	0	0	0	0	1	1
GO:0048327	axial mesodermal cell fate specification	2.3298e-05	0.00719909	0	0	0	1	1	1	0.0258827	0	0	0	0	1	1
GO:0048337	positive regulation of mesodermal cell fate specification	4.26361e-05	0.0131746	0	0	0	1	1	1	0.0258827	0	0	0	0	1	1
GO:0048340	paraxial mesoderm morphogenesis	0.00220903	0.682589	0	0	0	1	1	10	0.258827	0	0	0	0	1	1
GO:0048341	paraxial mesoderm formation	0.00161714	0.499696	0	0	0	1	1	7	0.181179	0	0	0	0	1	1
GO:0048343	paraxial mesodermal cell fate commitment	4.71618e-05	0.014573	0	0	0	1	1	2	0.0517655	0	0	0	0	1	1
GO:0048352	paraxial mesoderm structural organization	9.67455e-05	0.0298944	0	0	0	1	1	1	0.0258827	0	0	0	0	1	1
GO:0048368	lateral mesoderm development	0.00139802	0.431989	0	0	0	1	1	11	0.28471	0	0	0	0	1	1
GO:0048370	lateral mesoderm formation	0.0004444	0.13732	0	0	0	1	1	2	0.0517655	0	0	0	0	1	1
GO:0048371	lateral mesodermal cell differentiation	0.000222764	0.068834	0	0	0	1	1	1	0.0258827	0	0	0	0	1	1
GO:0048382	mesendoderm development	0.000733352	0.226606	0	0	0	1	1	5	0.129414	0	0	0	0	1	1
GO:0048384	retinoic acid receptor signaling pathway	0.00199759	0.617256	0	0	0	1	1	16	0.414124	0	0	0	0	1	1
GO:0048385	regulation of retinoic acid receptor signaling pathway	0.00205756	0.635787	0	0	0	1	1	16	0.414124	0	0	0	0	1	1
GO:0048386	positive regulation of retinoic acid receptor signaling pathway	0.000448919	0.138716	0	0	0	1	1	4	0.103531	0	0	0	0	1	1
GO:0048387	negative regulation of retinoic acid receptor signaling pathway	0.00150496	0.465033	0	0	0	1	1	9	0.232945	0	0	0	0	1	1
GO:0048388	endosomal lumen acidification	0.000277699	0.0858088	0	0	0	1	1	3	0.0776482	0	0	0	0	1	1
GO:0048389	intermediate mesoderm development	0.000864725	0.2672	0	0	0	1	1	2	0.0517655	0	0	0	0	1	1
GO:0048392	intermediate mesodermal cell differentiation	0.000420011	0.129783	0	0	0	1	1	1	0.0258827	0	0	0	0	1	1
GO:0048478	replication fork protection	0.000492319	0.152126	0	0	0	1	1	7	0.181179	0	0	0	0	1	1
GO:0048484	enteric nervous system development	0.00181131	0.559695	0	0	0	1	1	11	0.28471	0	0	0	0	1	1
GO:0048496	maintenance of animal organ identity	0.00105822	0.326991	0	0	0	1	1	5	0.129414	0	0	0	0	1	1
GO:0048499	synaptic vesicle membrane organization	6.87169e-05	0.0212335	0	0	0	1	1	4	0.103531	0	0	0	0	1	1
GO:0048505	regulation of timing of cell differentiation	0.00175913	0.543572	0	0	0	1	1	12	0.310593	0	0	0	0	1	1
GO:0048521	negative regulation of behavior	0.00204793	0.632811	0	0	0	1	1	15	0.388241	0	0	0	0	1	1
GO:0048538	thymus development	0.00756146	2.33649	0	0	0	1	1	45	1.16472	0	0	0	0	1	1
GO:0048539	bone marrow development	0.000290073	0.0896326	0	0	0	1	1	6	0.155296	0	0	0	0	1	1
GO:0048541	Peyer's patch development	0.000626909	0.193715	0	0	0	1	1	6	0.155296	0	0	0	0	1	1
GO:0048548	regulation of pinocytosis	0.000290484	0.0897596	0	0	0	1	1	9	0.232945	0	0	0	0	1	1
GO:0048549	positive regulation of pinocytosis	0.000176478	0.0545316	0	0	0	1	1	4	0.103531	0	0	0	0	1	1
GO:0048550	negative regulation of pinocytosis	0.000114007	0.035228	0	0	0	1	1	5	0.129414	0	0	0	0	1	1
GO:0048560	establishment of anatomical structure orientation	0.000600008	0.185403	0	0	0	1	1	2	0.0517655	0	0	0	0	1	1
GO:0048561	establishment of animal organ orientation	0.000320747	0.099111	0	0	0	1	1	1	0.0258827	0	0	0	0	1	1
GO:0048571	long-day photoperiodism	1.42674e-05	0.00440863	0	0	0	1	1	1	0.0258827	0	0	0	0	1	1
GO:0048597	post-embryonic camera-type eye morphogenesis	8.23198e-05	0.0254368	0	0	0	1	1	3	0.0776482	0	0	0	0	1	1
GO:0048611	embryonic ectodermal digestive tract development	0.000245707	0.0759235	0	0	0	1	1	2	0.0517655	0	0	0	0	1	1
GO:0048613	embryonic ectodermal digestive tract morphogenesis	0.000222764	0.068834	0	0	0	1	1	1	0.0258827	0	0	0	0	1	1
GO:0048617	embryonic foregut morphogenesis	0.0020563	0.635398	0	0	0	1	1	9	0.232945	0	0	0	0	1	1
GO:0048619	embryonic hindgut morphogenesis	0.000420884	0.130053	0	0	0	1	1	3	0.0776482	0	0	0	0	1	1
GO:0048621	post-embryonic digestive tract morphogenesis	6.25566e-05	0.01933	0	0	0	1	1	1	0.0258827	0	0	0	0	1	1
GO:0048625	myoblast fate commitment	0.000950648	0.29375	0	0	0	1	1	5	0.129414	0	0	0	0	1	1
GO:0048627	myoblast development	0.000101637	0.0314058	0	0	0	1	1	2	0.0517655	0	0	0	0	1	1
GO:0048630	skeletal muscle tissue growth	0.000312187	0.0964658	0	0	0	1	1	3	0.0776482	0	0	0	0	1	1
GO:0048631	regulation of skeletal muscle tissue growth	0.000535761	0.16555	0	0	0	1	1	6	0.155296	0	0	0	0	1	1
GO:0048632	negative regulation of skeletal muscle tissue growth	0.000207385	0.064082	0	0	0	1	1	2	0.0517655	0	0	0	0	1	1
GO:0048633	positive regulation of skeletal muscle tissue growth	0.000328376	0.101468	0	0	0	1	1	4	0.103531	0	0	0	0	1	1
GO:0048659	smooth muscle cell proliferation	0.000547335	0.169127	0	0	0	1	1	4	0.103531	0	0	0	0	1	1
GO:0048669	collateral sprouting in absence of injury	0.000820961	0.253677	0	0	0	1	1	2	0.0517655	0	0	0	0	1	1
GO:0048671	negative regulation of collateral sprouting	0.00258141	0.797656	0	0	0	1	1	9	0.232945	0	0	0	0	1	1
GO:0048677	axon extension involved in regeneration	1.38814e-05	0.00428935	0	0	0	1	1	1	0.0258827	0	0	0	0	1	1
GO:0048679	regulation of axon regeneration	0.00330398	1.02093	0	0	0	1	1	22	0.56942	0	0	0	0	1	1
GO:0048680	positive regulation of axon regeneration	0.000659513	0.20379	0	0	0	1	1	6	0.155296	0	0	0	0	1	1
GO:0048681	negative regulation of axon regeneration	0.00193092	0.596653	0	0	0	1	1	12	0.310593	0	0	0	0	1	1
GO:0048685	negative regulation of collateral sprouting of intact axon in response to injury	5.74437e-05	0.0177501	0	0	0	1	1	1	0.0258827	0	0	0	0	1	1
GO:0048690	regulation of axon extension involved in regeneration	0.000753814	0.232928	0	0	0	1	1	2	0.0517655	0	0	0	0	1	1
GO:0048691	positive regulation of axon extension involved in regeneration	0.000410434	0.126824	0	0	0	1	1	1	0.0258827	0	0	0	0	1	1
GO:0048692	negative regulation of axon extension involved in regeneration	0.00034338	0.106104	0	0	0	1	1	1	0.0258827	0	0	0	0	1	1
GO:0048696	regulation of collateral sprouting in absence of injury	0.000200128	0.0618394	0	0	0	1	1	3	0.0776482	0	0	0	0	1	1
GO:0048697	positive regulation of collateral sprouting in absence of injury	0.000129411	0.039988	0	0	0	1	1	2	0.0517655	0	0	0	0	1	1
GO:0048698	negative regulation of collateral sprouting in absence of injury	7.07164e-05	0.0218514	0	0	0	1	1	1	0.0258827	0	0	0	0	1	1
GO:0048702	embryonic neurocranium morphogenesis	0.00049904	0.154203	0	0	0	1	1	7	0.181179	0	0	0	0	1	1
GO:0048703	embryonic viscerocranium morphogenesis	0.00158304	0.48916	0	0	0	1	1	10	0.258827	0	0	0	0	1	1
GO:0048708	astrocyte differentiation	0.00566483	1.75043	0	0	0	1	1	44	1.13884	0	0	0	0	1	1
GO:0048712	negative regulation of astrocyte differentiation	0.00244055	0.754129	0	0	0	1	1	12	0.310593	0	0	0	0	1	1
GO:0048713	regulation of oligodendrocyte differentiation	0.00494772	1.52884	0	0	0	1	1	31	0.802365	0	0	0	0	1	1
GO:0048714	positive regulation of oligodendrocyte differentiation	0.00244772	0.756345	0	0	0	1	1	17	0.440006	0	0	0	0	1	1
GO:0048715	negative regulation of oligodendrocyte differentiation	0.00216209	0.668086	0	0	0	1	1	10	0.258827	0	0	0	0	1	1
GO:0048733	sebaceous gland development	0.000662643	0.204757	0	0	0	1	1	7	0.181179	0	0	0	0	1	1
GO:0048739	cardiac muscle fiber development	0.000941432	0.290903	0	0	0	1	1	8	0.207062	0	0	0	0	1	1
GO:0048741	skeletal muscle fiber development	0.00179316	0.554087	0	0	0	1	1	24	0.621185	0	0	0	0	1	1
GO:0048747	muscle fiber development	0.00406913	1.25736	0	0	0	1	1	44	1.13884	0	0	0	0	1	1
GO:0048749	compound eye development	0.00042503	0.131334	0	0	0	1	1	2	0.0517655	0	0	0	0	1	1
GO:0048753	pigment granule organization	0.00288534	0.89157	0	0	0	1	1	26	0.672951	0	0	0	0	1	1
GO:0048755	branching morphogenesis of a nerve	0.00145928	0.450918	0	0	0	1	1	5	0.129414	0	0	0	0	1	1
GO:0048769	sarcomerogenesis	0.000248102	0.0766634	0	0	0	1	1	3	0.0776482	0	0	0	0	1	1
GO:0048789	cytoskeletal matrix organization at active zone	0.000426248	0.131711	0	0	0	1	1	1	0.0258827	0	0	0	0	1	1
GO:0048790	maintenance of presynaptic active zone structure	2.05053e-05	0.00633615	0	0	0	1	1	1	0.0258827	0	0	0	0	1	1
GO:0048791	calcium ion-regulated exocytosis of neurotransmitter	0.00376836	1.16442	0	0	0	1	1	27	0.698834	0	0	0	0	1	1
GO:0048792	spontaneous exocytosis of neurotransmitter	3.01058e-05	0.00930268	0	0	0	1	1	1	0.0258827	0	0	0	0	1	1
GO:0048793	pronephros development	0.00120138	0.371226	0	0	0	1	1	8	0.207062	0	0	0	0	1	1
GO:0048799	animal organ maturation	0.00281099	0.868596	0	0	0	1	1	18	0.465889	0	0	0	0	1	1
GO:0048807	female genitalia morphogenesis	0.000744494	0.230049	0	0	0	1	1	3	0.0776482	0	0	0	0	1	1
GO:0048808	male genitalia morphogenesis	0.00114946	0.355183	0	0	0	1	1	4	0.103531	0	0	0	0	1	1
GO:0048817	negative regulation of hair follicle maturation	0.000304876	0.0942066	0	0	0	1	1	2	0.0517655	0	0	0	0	1	1
GO:0048821	erythrocyte development	0.00153698	0.474926	0	0	0	1	1	25	0.647068	0	0	0	0	1	1
GO:0048822	enucleate erythrocyte development	4.71642e-05	0.0145737	0	0	0	1	1	2	0.0517655	0	0	0	0	1	1
GO:0048840	otolith development	0.0014245	0.440171	0	0	0	1	1	5	0.129414	0	0	0	0	1	1
GO:0048845	venous blood vessel morphogenesis	0.00191531	0.591831	0	0	0	1	1	10	0.258827	0	0	0	0	1	1
GO:0048850	hypophysis morphogenesis	0.000691782	0.213761	0	0	0	1	1	3	0.0776482	0	0	0	0	1	1
GO:0048852	diencephalon morphogenesis	0.000990415	0.306038	0	0	0	1	1	4	0.103531	0	0	0	0	1	1
GO:0048853	forebrain morphogenesis	0.00157193	0.485726	0	0	0	1	1	14	0.362358	0	0	0	0	1	1
GO:0048854	brain morphogenesis	0.00444362	1.37308	0	0	0	1	1	33	0.85413	0	0	0	0	1	1
GO:0048855	adenohypophysis morphogenesis	3.23582e-05	0.0099987	0	0	0	1	1	1	0.0258827	0	0	0	0	1	1
GO:0048859	formation of anatomical boundary	0.000505049	0.15606	0	0	0	1	1	5	0.129414	0	0	0	0	1	1
GO:0048865	stem cell fate commitment	0.00172285	0.532361	0	0	0	1	1	9	0.232945	0	0	0	0	1	1
GO:0048866	stem cell fate specification	0.00104339	0.322409	0	0	0	1	1	4	0.103531	0	0	0	0	1	1
GO:0048867	stem cell fate determination	0.000446889	0.138089	0	0	0	1	1	3	0.0776482	0	0	0	0	1	1
GO:0048875	chemical homeostasis within a tissue	0.00122243	0.377732	0	0	0	1	1	10	0.258827	0	0	0	0	1	1
GO:0048877	homeostasis of number of retina cells	1.15785e-05	0.00357777	0	0	0	1	1	1	0.0258827	0	0	0	0	1	1
GO:0048880	sensory system development	0.00147568	0.455985	0	0	0	1	1	5	0.129414	0	0	0	0	1	1
GO:0048894	efferent axon development in a lateral line nerve	0.000133086	0.0411235	0	0	0	1	1	1	0.0258827	0	0	0	0	1	1
GO:0048925	lateral line system development	0.000142725	0.044102	0	0	0	1	1	2	0.0517655	0	0	0	0	1	1
GO:0048936	peripheral nervous system neuron axonogenesis	0.00068069	0.210333	0	0	0	1	1	3	0.0776482	0	0	0	0	1	1
GO:0050427	3'-phosphoadenosine 5'-phosphosulfate metabolic process	0.00209183	0.646376	0	0	0	1	1	25	0.647068	0	0	0	0	1	1
GO:0050428	3'-phosphoadenosine 5'-phosphosulfate biosynthetic process	0.000849748	0.262572	0	0	0	1	1	6	0.155296	0	0	0	0	1	1
GO:0050432	catecholamine secretion	0.000356976	0.110306	0	0	0	1	1	3	0.0776482	0	0	0	0	1	1
GO:0050435	beta-amyloid metabolic process	0.000951539	0.294026	0	0	0	1	1	15	0.388241	0	0	0	0	1	1
GO:0050482	arachidonic acid secretion	0.00200766	0.620366	0	0	0	1	1	25	0.647068	0	0	0	0	1	1
GO:0050652	dermatan sulfate proteoglycan biosynthetic process, polysaccharide chain biosynthetic process	5.13035e-05	0.0158528	0	0	0	1	1	1	0.0258827	0	0	0	0	1	1
GO:0050653	chondroitin sulfate proteoglycan biosynthetic process, polysaccharide chain biosynthetic process	0.000220663	0.0681848	0	0	0	1	1	2	0.0517655	0	0	0	0	1	1
GO:0050663	cytokine secretion	0.00428728	1.32477	0	0	0	1	1	43	1.11296	0	0	0	0	1	1
GO:0050665	hydrogen peroxide biosynthetic process	0.000310142	0.0958337	0	0	0	1	1	8	0.207062	0	0	0	0	1	1
GO:0050666	regulation of homocysteine metabolic process	8.1427e-05	0.0251609	0	0	0	1	1	2	0.0517655	0	0	0	0	1	1
GO:0050667	homocysteine metabolic process	0.00168746	0.521426	0	0	0	1	1	12	0.310593	0	0	0	0	1	1
GO:0050668	positive regulation of homocysteine metabolic process	2.81403e-05	0.00869535	0	0	0	1	1	1	0.0258827	0	0	0	0	1	1
GO:0050672	negative regulation of lymphocyte proliferation	0.00696956	2.15359	0	0	0	1	1	68	1.76003	0	0	0	0	1	1
GO:0050674	urothelial cell proliferation	0.000408555	0.126244	0	0	0	1	1	1	0.0258827	0	0	0	0	1	1
GO:0050677	positive regulation of urothelial cell proliferation	0.000408555	0.126244	0	0	0	1	1	1	0.0258827	0	0	0	0	1	1
GO:0050687	negative regulation of defense response to virus	0.000787705	0.243401	0	0	0	1	1	24	0.621185	0	0	0	0	1	1
GO:0050689	negative regulation of defense response to virus by host	0.000100589	0.0310821	0	0	0	1	1	4	0.103531	0	0	0	0	1	1
GO:0050701	interleukin-1 secretion	0.000974774	0.301205	0	0	0	1	1	10	0.258827	0	0	0	0	1	1
GO:0050702	interleukin-1 beta secretion	0.000929971	0.287361	0	0	0	1	1	8	0.207062	0	0	0	0	1	1
GO:0050703	interleukin-1 alpha secretion	3.83058e-06	0.00118365	0	0	0	1	1	1	0.0258827	0	0	0	0	1	1
GO:0050704	regulation of interleukin-1 secretion	0.00425261	1.31406	0	0	0	1	1	43	1.11296	0	0	0	0	1	1
GO:0050705	regulation of interleukin-1 alpha secretion	0.00031189	0.0963741	0	0	0	1	1	5	0.129414	0	0	0	0	1	1
GO:0050706	regulation of interleukin-1 beta secretion	0.00394748	1.21977	0	0	0	1	1	39	1.00943	0	0	0	0	1	1
GO:0050711	negative regulation of interleukin-1 secretion	0.00129154	0.399085	0	0	0	1	1	13	0.336475	0	0	0	0	1	1
GO:0050712	negative regulation of interleukin-1 alpha secretion	0.000149466	0.046185	0	0	0	1	1	1	0.0258827	0	0	0	0	1	1
GO:0050713	negative regulation of interleukin-1 beta secretion	0.000936904	0.289503	0	0	0	1	1	10	0.258827	0	0	0	0	1	1
GO:0050716	positive regulation of interleukin-1 secretion	0.00265353	0.81994	0	0	0	1	1	30	0.776482	0	0	0	0	1	1
GO:0050717	positive regulation of interleukin-1 alpha secretion	0.000162424	0.050189	0	0	0	1	1	4	0.103531	0	0	0	0	1	1
GO:0050718	positive regulation of interleukin-1 beta secretion	0.00262429	0.810904	0	0	0	1	1	28	0.724716	0	0	0	0	1	1
GO:0050720	interleukin-1 beta biosynthetic process	4.3387e-05	0.0134066	0	0	0	1	1	1	0.0258827	0	0	0	0	1	1
GO:0050725	positive regulation of interleukin-1 beta biosynthetic process	3.92855e-05	0.0121392	0	0	0	1	1	2	0.0517655	0	0	0	0	1	1
GO:0050726	positive regulation of interleukin-1 alpha biosynthetic process	4.88801e-05	0.015104	0	0	0	1	1	1	0.0258827	0	0	0	0	1	1
GO:0050746	regulation of lipoprotein metabolic process	0.00122638	0.378951	0	0	0	1	1	15	0.388241	0	0	0	0	1	1
GO:0050747	positive regulation of lipoprotein metabolic process	0.000779351	0.240819	0	0	0	1	1	5	0.129414	0	0	0	0	1	1
GO:0050748	negative regulation of lipoprotein metabolic process	0.000183825	0.0568018	0	0	0	1	1	6	0.155296	0	0	0	0	1	1
GO:0050754	positive regulation of fractalkine biosynthetic process	4.46748e-06	0.00138045	0	0	0	1	1	1	0.0258827	0	0	0	0	1	1
GO:0050755	chemokine metabolic process	6.0859e-05	0.0188054	0	0	0	1	1	2	0.0517655	0	0	0	0	1	1
GO:0050758	regulation of thymidylate synthase biosynthetic process	2.62796e-05	0.0081204	0	0	0	1	1	2	0.0517655	0	0	0	0	1	1
GO:0050760	negative regulation of thymidylate synthase biosynthetic process	1.65553e-05	0.00511558	0	0	0	1	1	1	0.0258827	0	0	0	0	1	1
GO:0050765	negative regulation of phagocytosis	0.000587028	0.181392	0	0	0	1	1	15	0.388241	0	0	0	0	1	1
GO:0050783	cocaine metabolic process	0.000557063	0.172132	0	0	0	1	1	1	0.0258827	0	0	0	0	1	1
GO:0050787	detoxification of mercury ion	0.000118788	0.0367056	0	0	0	1	1	2	0.0517655	0	0	0	0	1	1
GO:0050798	activated T cell proliferation	0.000724617	0.223907	0	0	0	1	1	4	0.103531	0	0	0	0	1	1
GO:0050802	circadian sleep/wake cycle, sleep	0.000376355	0.116294	0	0	0	1	1	4	0.103531	0	0	0	0	1	1
GO:0050823	peptide antigen stabilization	5.06795e-06	0.001566	0	0	0	1	1	1	0.0258827	0	0	0	0	1	1
GO:0050828	regulation of liquid surface tension	2.03589e-05	0.00629092	0	0	0	1	1	1	0.0258827	0	0	0	0	1	1
GO:0050832	defense response to fungus	0.0010361	0.320154	0	0	0	1	1	39	1.00943	0	0	0	0	1	1
GO:0050847	progesterone receptor signaling pathway	0.00103921	0.321117	0	0	0	1	1	8	0.207062	0	0	0	0	1	1
GO:0050849	negative regulation of calcium-mediated signaling	0.00145165	0.448559	0	0	0	1	1	18	0.465889	0	0	0	0	1	1
GO:0050850	positive regulation of calcium-mediated signaling	0.00437163	1.35083	0	0	0	1	1	38	0.983544	0	0	0	0	1	1
GO:0050856	regulation of T cell receptor signaling pathway	0.00255305	0.788894	0	0	0	1	1	36	0.931778	0	0	0	0	1	1
GO:0050857	positive regulation of antigen receptor-mediated signaling pathway	0.0018288	0.565099	0	0	0	1	1	20	0.517655	0	0	0	0	1	1
GO:0050858	negative regulation of antigen receptor-mediated signaling pathway	0.00196522	0.607254	0	0	0	1	1	22	0.56942	0	0	0	0	1	1
GO:0050859	negative regulation of B cell receptor signaling pathway	0.000494186	0.152703	0	0	0	1	1	5	0.129414	0	0	0	0	1	1
GO:0050860	negative regulation of T cell receptor signaling pathway	0.00147814	0.456746	0	0	0	1	1	18	0.465889	0	0	0	0	1	1
GO:0050861	positive regulation of B cell receptor signaling pathway	0.00102177	0.315726	0	0	0	1	1	7	0.181179	0	0	0	0	1	1
GO:0050862	positive regulation of T cell receptor signaling pathway	0.000807033	0.249373	0	0	0	1	1	13	0.336475	0	0	0	0	1	1
GO:0050868	negative regulation of T cell activation	0.00926779	2.86375	0	0	0	1	1	97	2.51063	0	0	0	0	1	1
GO:0050869	negative regulation of B cell activation	0.00376933	1.16472	0	0	0	1	1	31	0.802365	0	0	0	0	1	1
GO:0050881	musculoskeletal movement	0.00198513	0.613406	0	0	0	1	1	38	0.983544	0	0	0	0	1	1
GO:0050882	voluntary musculoskeletal movement	0.000495317	0.153053	0	0	0	1	1	6	0.155296	0	0	0	0	1	1
GO:0050883	musculoskeletal movement, spinal reflex action	0.000285272	0.088149	0	0	0	1	1	2	0.0517655	0	0	0	0	1	1
GO:0050892	intestinal absorption	0.00241485	0.746187	0	0	0	1	1	28	0.724716	0	0	0	0	1	1
GO:0050893	sensory processing	0.000593233	0.183309	0	0	0	1	1	4	0.103531	0	0	0	0	1	1
GO:0050894	determination of affect	2.68556e-05	0.00829838	0	0	0	1	1	1	0.0258827	0	0	0	0	1	1
GO:0050902	leukocyte adhesive activation	4.72717e-05	0.014607	0	0	0	1	1	2	0.0517655	0	0	0	0	1	1
GO:0050904	diapedesis	0.000854914	0.264168	0	0	0	1	1	3	0.0776482	0	0	0	0	1	1
GO:0050908	detection of light stimulus involved in visual perception	0.00184117	0.56892	0	0	0	1	1	16	0.414124	0	0	0	0	1	1
GO:0050909	sensory perception of taste	0.0027346	0.844992	0	0	0	1	1	63	1.63061	0	0	0	0	1	1
GO:0050912	detection of chemical stimulus involved in sensory perception of taste	0.0015615	0.482503	0	0	0	1	1	42	1.08708	0	0	0	0	1	1
GO:0050913	sensory perception of bitter taste	0.00149721	0.462638	0	0	0	1	1	41	1.06119	0	0	0	0	1	1
GO:0050915	sensory perception of sour taste	0.000507317	0.156761	0	0	0	1	1	5	0.129414	0	0	0	0	1	1
GO:0050916	sensory perception of sweet taste	0.000372026	0.114956	0	0	0	1	1	6	0.155296	0	0	0	0	1	1
GO:0050917	sensory perception of umami taste	0.000267288	0.0825919	0	0	0	1	1	6	0.155296	0	0	0	0	1	1
GO:0050923	regulation of negative chemotaxis	0.00206345	0.637607	0	0	0	1	1	4	0.103531	0	0	0	0	1	1
GO:0050925	negative regulation of negative chemotaxis	0.00106075	0.32777	0	0	0	1	1	2	0.0517655	0	0	0	0	1	1
GO:0050926	regulation of positive chemotaxis	0.00444437	1.37331	0	0	0	1	1	26	0.672951	0	0	0	0	1	1
GO:0050927	positive regulation of positive chemotaxis	0.00434369	1.3422	0	0	0	1	1	25	0.647068	0	0	0	0	1	1
GO:0050928	negative regulation of positive chemotaxis	0.00010068	0.0311101	0	0	0	1	1	1	0.0258827	0	0	0	0	1	1
GO:0050929	induction of negative chemotaxis	0.000490813	0.151661	0	0	0	1	1	1	0.0258827	0	0	0	0	1	1
GO:0050930	induction of positive chemotaxis	0.00222178	0.68653	0	0	0	1	1	14	0.362358	0	0	0	0	1	1
GO:0050932	regulation of pigment cell differentiation	0.00220504	0.681358	0	0	0	1	1	9	0.232945	0	0	0	0	1	1
GO:0050942	positive regulation of pigment cell differentiation	0.00198685	0.613936	0	0	0	1	1	7	0.181179	0	0	0	0	1	1
GO:0050951	sensory perception of temperature stimulus	0.00298382	0.922	0	0	0	1	1	21	0.543537	0	0	0	0	1	1
GO:0050955	thermoception	0.000319207	0.098635	0	0	0	1	1	3	0.0776482	0	0	0	0	1	1
GO:0050960	detection of temperature stimulus involved in thermoception	2.33766e-05	0.00722338	0	0	0	1	1	1	0.0258827	0	0	0	0	1	1
GO:0050965	detection of temperature stimulus involved in sensory perception of pain	0.00161896	0.500258	0	0	0	1	1	15	0.388241	0	0	0	0	1	1
GO:0050966	detection of mechanical stimulus involved in sensory perception of pain	0.00155677	0.481043	0	0	0	1	1	10	0.258827	0	0	0	0	1	1
GO:0050968	detection of chemical stimulus involved in sensory perception of pain	0.000263918	0.0815508	0	0	0	1	1	3	0.0776482	0	0	0	0	1	1
GO:0050975	sensory perception of touch	0.000101026	0.0312172	0	0	0	1	1	3	0.0776482	0	0	0	0	1	1
GO:0050976	detection of mechanical stimulus involved in sensory perception of touch	8.05211e-05	0.024881	0	0	0	1	1	2	0.0517655	0	0	0	0	1	1
GO:0050992	dimethylallyl diphosphate biosynthetic process	2.21781e-05	0.00685303	0	0	0	1	1	2	0.0517655	0	0	0	0	1	1
GO:0050995	negative regulation of lipid catabolic process	0.00155924	0.481807	0	0	0	1	1	22	0.56942	0	0	0	0	1	1
GO:0051001	negative regulation of nitric-oxide synthase activity	0.000551593	0.170442	0	0	0	1	1	7	0.181179	0	0	0	0	1	1
GO:0051004	regulation of lipoprotein lipase activity	0.00156976	0.485055	0	0	0	1	1	21	0.543537	0	0	0	0	1	1
GO:0051005	negative regulation of lipoprotein lipase activity	0.000158038	0.0488338	0	0	0	1	1	5	0.129414	0	0	0	0	1	1
GO:0051006	positive regulation of lipoprotein lipase activity	0.000446398	0.137937	0	0	0	1	1	10	0.258827	0	0	0	0	1	1
GO:0051012	microtubule sliding	0.000514425	0.158957	0	0	0	1	1	2	0.0517655	0	0	0	0	1	1
GO:0051013	microtubule severing	0.000564282	0.174363	0	0	0	1	1	7	0.181179	0	0	0	0	1	1
GO:0051014	actin filament severing	0.000396788	0.122607	0	0	0	1	1	8	0.207062	0	0	0	0	1	1
GO:0051016	barbed-end actin filament capping	0.000970437	0.299865	0	0	0	1	1	14	0.362358	0	0	0	0	1	1
GO:0051023	regulation of immunoglobulin secretion	0.000884928	0.273443	0	0	0	1	1	16	0.414124	0	0	0	0	1	1
GO:0051024	positive regulation of immunoglobulin secretion	0.000598529	0.184946	0	0	0	1	1	10	0.258827	0	0	0	0	1	1
GO:0051025	negative regulation of immunoglobulin secretion	0.00014221	0.0439429	0	0	0	1	1	2	0.0517655	0	0	0	0	1	1
GO:0051029	rRNA transport	0.000227645	0.0703423	0	0	0	1	1	6	0.155296	0	0	0	0	1	1
GO:0051030	snRNA transport	0.000113857	0.0351817	0	0	0	1	1	3	0.0776482	0	0	0	0	1	1
GO:0051031	tRNA transport	0.00216555	0.669153	0	0	0	1	1	35	0.905895	0	0	0	0	1	1
GO:0051036	regulation of endosome size	0.00024463	0.0755908	0	0	0	1	1	5	0.129414	0	0	0	0	1	1
GO:0051039	positive regulation of transcription involved in meiotic cell cycle	4.55128e-05	0.0140635	0	0	0	1	1	1	0.0258827	0	0	0	0	1	1
GO:0051040	regulation of calcium-independent cell-cell adhesion	0.000571579	0.176618	0	0	0	1	1	2	0.0517655	0	0	0	0	1	1
GO:0051041	positive regulation of calcium-independent cell-cell adhesion	1.36145e-05	0.00420688	0	0	0	1	1	1	0.0258827	0	0	0	0	1	1
GO:0051042	negative regulation of calcium-independent cell-cell adhesion	0.000557965	0.172411	0	0	0	1	1	1	0.0258827	0	0	0	0	1	1
GO:0051044	positive regulation of membrane protein ectodomain proteolysis	0.00124133	0.383572	0	0	0	1	1	15	0.388241	0	0	0	0	1	1
GO:0051081	nuclear envelope disassembly	0.00362668	1.12064	0	0	0	1	1	48	1.24237	0	0	0	0	1	1
GO:0051083	'de novo' cotranslational protein folding	3.13775e-05	0.00969566	0	0	0	1	1	2	0.0517655	0	0	0	0	1	1
GO:0051084	'de novo' posttranslational protein folding	0.000950484	0.2937	0	0	0	1	1	18	0.465889	0	0	0	0	1	1
GO:0051085	chaperone mediated protein folding requiring cofactor	0.000486401	0.150298	0	0	0	1	1	12	0.310593	0	0	0	0	1	1
GO:0051086	chaperone mediated protein folding independent of cofactor	4.72336e-05	0.0145952	0	0	0	1	1	1	0.0258827	0	0	0	0	1	1
GO:0051088	PMA-inducible membrane protein ectodomain proteolysis	0.000203653	0.0629287	0	0	0	1	1	3	0.0776482	0	0	0	0	1	1
GO:0051089	constitutive protein ectodomain proteolysis	0.000113531	0.0350809	0	0	0	1	1	1	0.0258827	0	0	0	0	1	1
GO:0051095	regulation of helicase activity	0.00072094	0.22277	0	0	0	1	1	9	0.232945	0	0	0	0	1	1
GO:0051096	positive regulation of helicase activity	0.000627222	0.193812	0	0	0	1	1	6	0.155296	0	0	0	0	1	1
GO:0051097	negative regulation of helicase activity	9.37176e-05	0.0289587	0	0	0	1	1	3	0.0776482	0	0	0	0	1	1
GO:0051102	DNA ligation involved in DNA recombination	0.000118733	0.0366886	0	0	0	1	1	1	0.0258827	0	0	0	0	1	1
GO:0051103	DNA ligation involved in DNA repair	0.000590307	0.182405	0	0	0	1	1	11	0.28471	0	0	0	0	1	1
GO:0051105	regulation of DNA ligation	0.000266078	0.0822182	0	0	0	1	1	6	0.155296	0	0	0	0	1	1
GO:0051106	positive regulation of DNA ligation	0.000231918	0.0716628	0	0	0	1	1	5	0.129414	0	0	0	0	1	1
GO:0051122	hepoxilin biosynthetic process	0.000145985	0.0451095	0	0	0	1	1	5	0.129414	0	0	0	0	1	1
GO:0051123	RNA polymerase II transcriptional preinitiation complex assembly	0.00208633	0.644676	0	0	0	1	1	17	0.440006	0	0	0	0	1	1
GO:0051124	synaptic growth at neuromuscular junction	0.000310721	0.0960129	0	0	0	1	1	2	0.0517655	0	0	0	0	1	1
GO:0051125	regulation of actin nucleation	0.00131517	0.406388	0	0	0	1	1	25	0.647068	0	0	0	0	1	1
GO:0051126	negative regulation of actin nucleation	0.000155621	0.0480869	0	0	0	1	1	8	0.207062	0	0	0	0	1	1
GO:0051127	positive regulation of actin nucleation	0.000876304	0.270778	0	0	0	1	1	12	0.310593	0	0	0	0	1	1
GO:0051131	chaperone-mediated protein complex assembly	0.00101602	0.313951	0	0	0	1	1	16	0.414124	0	0	0	0	1	1
GO:0051133	regulation of NK T cell activation	0.000612867	0.189376	0	0	0	1	1	8	0.207062	0	0	0	0	1	1
GO:0051134	negative regulation of NK T cell activation	3.35483e-05	0.0103664	0	0	0	1	1	1	0.0258827	0	0	0	0	1	1
GO:0051135	positive regulation of NK T cell activation	0.000579319	0.179009	0	0	0	1	1	7	0.181179	0	0	0	0	1	1
GO:0051136	regulation of NK T cell differentiation	0.00107547	0.332321	0	0	0	1	1	6	0.155296	0	0	0	0	1	1
GO:0051138	positive regulation of NK T cell differentiation	0.000747541	0.23099	0	0	0	1	1	4	0.103531	0	0	0	0	1	1
GO:0051142	positive regulation of NK T cell proliferation	0.000269331	0.0832233	0	0	0	1	1	4	0.103531	0	0	0	0	1	1
GO:0051151	negative regulation of smooth muscle cell differentiation	0.00115116	0.355709	0	0	0	1	1	11	0.28471	0	0	0	0	1	1
GO:0051156	glucose 6-phosphate metabolic process	0.00153316	0.473745	0	0	0	1	1	23	0.595303	0	0	0	0	1	1
GO:0051160	L-xylitol catabolic process	5.16119e-05	0.0159481	0	0	0	1	1	1	0.0258827	0	0	0	0	1	1
GO:0051176	positive regulation of sulfur metabolic process	0.00108803	0.336202	0	0	0	1	1	6	0.155296	0	0	0	0	1	1
GO:0051181	cofactor transport	0.00115377	0.356515	0	0	0	1	1	26	0.672951	0	0	0	0	1	1
GO:0051182	coenzyme transport	0.000296068	0.0914851	0	0	0	1	1	6	0.155296	0	0	0	0	1	1
GO:0051197	positive regulation of coenzyme metabolic process	0.00147646	0.456226	0	0	0	1	1	19	0.491772	0	0	0	0	1	1
GO:0051204	protein insertion into mitochondrial membrane	0.000939365	0.290264	0	0	0	1	1	8	0.207062	0	0	0	0	1	1
GO:0051208	sequestering of calcium ion	0.000160272	0.049524	0	0	0	1	1	4	0.103531	0	0	0	0	1	1
GO:0051225	spindle assembly	0.0045759	1.41395	0	0	0	1	1	72	1.86356	0	0	0	0	1	1
GO:0051228	mitotic spindle disassembly	3.95044e-05	0.0122068	0	0	0	1	1	1	0.0258827	0	0	0	0	1	1
GO:0051231	spindle elongation	0.000858607	0.26531	0	0	0	1	1	11	0.28471	0	0	0	0	1	1
GO:0051232	meiotic spindle elongation	2.99825e-05	0.00926461	0	0	0	1	1	1	0.0258827	0	0	0	0	1	1
GO:0051238	sequestering of metal ion	0.0013928	0.430376	0	0	0	1	1	14	0.362358	0	0	0	0	1	1
GO:0051250	negative regulation of lymphocyte activation	0.0128911	3.98335	0	0	0	1	1	128	3.31299	0	0	0	0	1	1
GO:0051255	spindle midzone assembly	0.00089824	0.277556	0	0	0	1	1	11	0.28471	0	0	0	0	1	1
GO:0051256	mitotic spindle midzone assembly	0.000806249	0.249131	0	0	0	1	1	9	0.232945	0	0	0	0	1	1
GO:0051257	meiotic spindle midzone assembly	6.30543e-05	0.0194838	0	0	0	1	1	1	0.0258827	0	0	0	0	1	1
GO:0051261	protein depolymerization	0.00253406	0.783024	0	0	0	1	1	27	0.698834	0	0	0	0	1	1
GO:0051280	negative regulation of release of sequestered calcium ion into cytosol	0.000963692	0.297781	0	0	0	1	1	13	0.336475	0	0	0	0	1	1
GO:0051281	positive regulation of release of sequestered calcium ion into cytosol	0.00332655	1.0279	0	0	0	1	1	38	0.983544	0	0	0	0	1	1
GO:0051284	positive regulation of sequestering of calcium ion	0.00126342	0.390397	0	0	0	1	1	14	0.362358	0	0	0	0	1	1
GO:0051292	nuclear pore complex assembly	0.000734236	0.226879	0	0	0	1	1	10	0.258827	0	0	0	0	1	1
GO:0051294	establishment of spindle orientation	0.00404266	1.24918	0	0	0	1	1	27	0.698834	0	0	0	0	1	1
GO:0051296	establishment of meiotic spindle orientation	4.33152e-05	0.0133844	0	0	0	1	1	1	0.0258827	0	0	0	0	1	1
GO:0051298	centrosome duplication	0.0021241	0.656347	0	0	0	1	1	31	0.802365	0	0	0	0	1	1
GO:0051299	centrosome separation	0.000357723	0.110536	0	0	0	1	1	8	0.207062	0	0	0	0	1	1
GO:0051304	chromosome separation	0.00159147	0.491765	0	0	0	1	1	24	0.621185	0	0	0	0	1	1
GO:0051306	mitotic sister chromatid separation	0.000182528	0.0564012	0	0	0	1	1	3	0.0776482	0	0	0	0	1	1
GO:0051307	meiotic chromosome separation	0.00110625	0.341833	0	0	0	1	1	16	0.414124	0	0	0	0	1	1
GO:0051308	male meiosis chromosome separation	3.20328e-05	0.00989814	0	0	0	1	1	1	0.0258827	0	0	0	0	1	1
GO:0051310	metaphase plate congression	0.00421899	1.30367	0	0	0	1	1	50	1.29414	0	0	0	0	1	1
GO:0051315	attachment of mitotic spindle microtubules to kinetochore	0.000897999	0.277482	0	0	0	1	1	9	0.232945	0	0	0	0	1	1
GO:0051316	attachment of spindle microtubules to kinetochore involved in meiotic chromosome segregation	0.000381161	0.117779	0	0	0	1	1	2	0.0517655	0	0	0	0	1	1
GO:0051340	regulation of ligase activity	0.000824953	0.25491	0	0	0	1	1	9	0.232945	0	0	0	0	1	1
GO:0051342	regulation of cyclic-nucleotide phosphodiesterase activity	0.000484754	0.149789	0	0	0	1	1	9	0.232945	0	0	0	0	1	1
GO:0051343	positive regulation of cyclic-nucleotide phosphodiesterase activity	0.000329383	0.101779	0	0	0	1	1	5	0.129414	0	0	0	0	1	1
GO:0051344	negative regulation of cyclic-nucleotide phosphodiesterase activity	0.000170388	0.05265	0	0	0	1	1	5	0.129414	0	0	0	0	1	1
GO:0051350	negative regulation of lyase activity	0.00418902	1.29441	0	0	0	1	1	36	0.931778	0	0	0	0	1	1
GO:0051351	positive regulation of ligase activity	0.000713516	0.220476	0	0	0	1	1	7	0.181179	0	0	0	0	1	1
GO:0051352	negative regulation of ligase activity	0.000111437	0.0344339	0	0	0	1	1	2	0.0517655	0	0	0	0	1	1
GO:0051354	negative regulation of oxidoreductase activity	0.00264752	0.818083	0	0	0	1	1	23	0.595303	0	0	0	0	1	1
GO:0051355	proprioception involved in equilibrioception	0.000249657	0.077144	0	0	0	1	1	1	0.0258827	0	0	0	0	1	1
GO:0051365	cellular response to potassium ion starvation	0.000243252	0.0751647	0	0	0	1	1	3	0.0776482	0	0	0	0	1	1
GO:0051382	kinetochore assembly	0.00126506	0.390904	0	0	0	1	1	11	0.28471	0	0	0	0	1	1
GO:0051383	kinetochore organization	0.00183822	0.568012	0	0	0	1	1	15	0.388241	0	0	0	0	1	1
GO:0051386	regulation of neurotrophin TRK receptor signaling pathway	0.00234048	0.723208	0	0	0	1	1	11	0.28471	0	0	0	0	1	1
GO:0051387	negative regulation of neurotrophin TRK receptor signaling pathway	0.00142802	0.441258	0	0	0	1	1	4	0.103531	0	0	0	0	1	1
GO:0051388	positive regulation of neurotrophin TRK receptor signaling pathway	0.000425653	0.131527	0	0	0	1	1	5	0.129414	0	0	0	0	1	1
GO:0051391	tRNA acetylation	0.000103594	0.0320106	0	0	0	1	1	1	0.0258827	0	0	0	0	1	1
GO:0051394	regulation of nerve growth factor receptor activity	4.04466e-05	0.012498	0	0	0	1	1	1	0.0258827	0	0	0	0	1	1
GO:0051402	neuron apoptotic process	0.00429204	1.32624	0	0	0	1	1	40	1.03531	0	0	0	0	1	1
GO:0051403	stress-activated MAPK cascade	0.0101479	3.1357	0	0	0	1	1	101	2.61416	0	0	0	0	1	1
GO:0051409	response to nitrosative stress	0.000852868	0.263536	0	0	0	1	1	8	0.207062	0	0	0	0	1	1
GO:0051410	detoxification of nitrogen compound	9.65055e-05	0.0298202	0	0	0	1	1	5	0.129414	0	0	0	0	1	1
GO:0051413	response to cortisone	4.33949e-06	0.0013409	0	0	0	1	1	1	0.0258827	0	0	0	0	1	1
GO:0051414	response to cortisol	0.00150564	0.465243	0	0	0	1	1	4	0.103531	0	0	0	0	1	1
GO:0051415	interphase microtubule nucleation by interphase microtubule organizing center	0.000566262	0.174975	0	0	0	1	1	6	0.155296	0	0	0	0	1	1
GO:0051441	positive regulation of ubiquitin-protein ligase activity involved in meiotic cell cycle	3.04479e-05	0.00940839	0	0	0	1	1	1	0.0258827	0	0	0	0	1	1
GO:0051450	myoblast proliferation	0.0008466	0.261599	0	0	0	1	1	4	0.103531	0	0	0	0	1	1
GO:0051451	myoblast migration	0.00134125	0.414446	0	0	0	1	1	11	0.28471	0	0	0	0	1	1
GO:0051454	intracellular pH elevation	0.000471193	0.145599	0	0	0	1	1	6	0.155296	0	0	0	0	1	1
GO:0051455	attachment of spindle microtubules to kinetochore involved in homologous chromosome segregation	0.00034317	0.106039	0	0	0	1	1	1	0.0258827	0	0	0	0	1	1
GO:0051456	attachment of spindle microtubules to kinetochore involved in meiotic sister chromatid segregation	3.79919e-05	0.0117395	0	0	0	1	1	1	0.0258827	0	0	0	0	1	1
GO:0051457	maintenance of protein location in nucleus	0.00100692	0.311139	0	0	0	1	1	16	0.414124	0	0	0	0	1	1
GO:0051458	corticotropin secretion	0.000153128	0.0473165	0	0	0	1	1	2	0.0517655	0	0	0	0	1	1
GO:0051459	regulation of corticotropin secretion	0.000299989	0.0926966	0	0	0	1	1	6	0.155296	0	0	0	0	1	1
GO:0051460	negative regulation of corticotropin secretion	5.93279e-05	0.0183323	0	0	0	1	1	1	0.0258827	0	0	0	0	1	1
GO:0051461	positive regulation of corticotropin secretion	0.000240661	0.0743643	0	0	0	1	1	5	0.129414	0	0	0	0	1	1
GO:0051462	regulation of cortisol secretion	0.000728454	0.225092	0	0	0	1	1	5	0.129414	0	0	0	0	1	1
GO:0051463	negative regulation of cortisol secretion	0.000126816	0.039186	0	0	0	1	1	1	0.0258827	0	0	0	0	1	1
GO:0051464	positive regulation of cortisol secretion	0.000601639	0.185906	0	0	0	1	1	4	0.103531	0	0	0	0	1	1
GO:0051466	positive regulation of corticotropin-releasing hormone secretion	0.000319231	0.0986424	0	0	0	1	1	2	0.0517655	0	0	0	0	1	1
GO:0051481	negative regulation of cytosolic calcium ion concentration	0.00170717	0.527515	0	0	0	1	1	14	0.362358	0	0	0	0	1	1
GO:0051482	positive regulation of cytosolic calcium ion concentration involved in phospholipase C-activating G-protein coupled signaling pathway	0.00321059	0.992073	0	0	0	1	1	28	0.724716	0	0	0	0	1	1
GO:0051490	negative regulation of filopodium assembly	0.00045934	0.141936	0	0	0	1	1	3	0.0776482	0	0	0	0	1	1
GO:0051503	adenine nucleotide transport	0.00120034	0.370905	0	0	0	1	1	13	0.336475	0	0	0	0	1	1
GO:0051531	NFAT protein import into nucleus	0.000637554	0.197004	0	0	0	1	1	1	0.0258827	0	0	0	0	1	1
GO:0051532	regulation of NFAT protein import into nucleus	0.00111992	0.346056	0	0	0	1	1	11	0.28471	0	0	0	0	1	1
GO:0051533	positive regulation of NFAT protein import into nucleus	0.000610306	0.188585	0	0	0	1	1	6	0.155296	0	0	0	0	1	1
GO:0051534	negative regulation of NFAT protein import into nucleus	0.000509618	0.157472	0	0	0	1	1	5	0.129414	0	0	0	0	1	1
GO:0051541	elastin metabolic process	0.000118678	0.0366717	0	0	0	1	1	3	0.0776482	0	0	0	0	1	1
GO:0051542	elastin biosynthetic process	2.31629e-05	0.00715733	0	0	0	1	1	1	0.0258827	0	0	0	0	1	1
GO:0051545	negative regulation of elastin biosynthetic process	1.60307e-05	0.00495349	0	0	0	1	1	1	0.0258827	0	0	0	0	1	1
GO:0051546	keratinocyte migration	0.000322004	0.0994993	0	0	0	1	1	5	0.129414	0	0	0	0	1	1
GO:0051548	negative regulation of keratinocyte migration	4.93091e-05	0.0152365	0	0	0	1	1	2	0.0517655	0	0	0	0	1	1
GO:0051552	flavone metabolic process	0.000658414	0.20345	0	0	0	1	1	6	0.155296	0	0	0	0	1	1
GO:0051560	mitochondrial calcium ion homeostasis	0.00189414	0.585289	0	0	0	1	1	23	0.595303	0	0	0	0	1	1
GO:0051561	positive regulation of mitochondrial calcium ion concentration	0.00101402	0.313333	0	0	0	1	1	10	0.258827	0	0	0	0	1	1
GO:0051562	negative regulation of mitochondrial calcium ion concentration	9.23669e-05	0.0285414	0	0	0	1	1	3	0.0776482	0	0	0	0	1	1
GO:0051563	smooth endoplasmic reticulum calcium ion homeostasis	0.000342213	0.105744	0	0	0	1	1	2	0.0517655	0	0	0	0	1	1
GO:0051567	histone H3-K9 methylation	0.000858592	0.265305	0	0	0	1	1	10	0.258827	0	0	0	0	1	1
GO:0051569	regulation of histone H3-K4 methylation	0.00338784	1.04684	0	0	0	1	1	24	0.621185	0	0	0	0	1	1
GO:0051570	regulation of histone H3-K9 methylation	0.00199707	0.617096	0	0	0	1	1	20	0.517655	0	0	0	0	1	1
GO:0051571	positive regulation of histone H3-K4 methylation	0.00206234	0.637264	0	0	0	1	1	15	0.388241	0	0	0	0	1	1
GO:0051572	negative regulation of histone H3-K4 methylation	0.000688838	0.212851	0	0	0	1	1	3	0.0776482	0	0	0	0	1	1
GO:0051573	negative regulation of histone H3-K9 methylation	0.000903283	0.279114	0	0	0	1	1	10	0.258827	0	0	0	0	1	1
GO:0051574	positive regulation of histone H3-K9 methylation	0.000974328	0.301067	0	0	0	1	1	9	0.232945	0	0	0	0	1	1
GO:0051580	regulation of neurotransmitter uptake	0.00170572	0.527068	0	0	0	1	1	14	0.362358	0	0	0	0	1	1
GO:0051582	positive regulation of neurotransmitter uptake	0.000410784	0.126932	0	0	0	1	1	4	0.103531	0	0	0	0	1	1
GO:0051583	dopamine uptake involved in synaptic transmission	0.000635924	0.1965	0	0	0	1	1	5	0.129414	0	0	0	0	1	1
GO:0051584	regulation of dopamine uptake involved in synaptic transmission	0.00105922	0.3273	0	0	0	1	1	8	0.207062	0	0	0	0	1	1
GO:0051585	negative regulation of dopamine uptake involved in synaptic transmission	0.0002594	0.0801545	0	0	0	1	1	1	0.0258827	0	0	0	0	1	1
GO:0051586	positive regulation of dopamine uptake involved in synaptic transmission	0.000178331	0.0551042	0	0	0	1	1	3	0.0776482	0	0	0	0	1	1
GO:0051589	negative regulation of neurotransmitter transport	0.00235132	0.726556	0	0	0	1	1	15	0.388241	0	0	0	0	1	1
GO:0051594	detection of glucose	0.000421198	0.13015	0	0	0	1	1	3	0.0776482	0	0	0	0	1	1
GO:0051595	response to methylglyoxal	0.000137944	0.0426246	0	0	0	1	1	2	0.0517655	0	0	0	0	1	1
GO:0051597	response to methylmercury	0.000881985	0.272533	0	0	0	1	1	7	0.181179	0	0	0	0	1	1
GO:0051598	meiotic recombination checkpoint	2.44271e-05	0.00754799	0	0	0	1	1	2	0.0517655	0	0	0	0	1	1
GO:0051601	exocyst localization	0.00081077	0.250528	0	0	0	1	1	8	0.207062	0	0	0	0	1	1
GO:0051608	histamine transport	0.00100267	0.309826	0	0	0	1	1	8	0.207062	0	0	0	0	1	1
GO:0051610	serotonin uptake	5.89629e-05	0.0182196	0	0	0	1	1	1	0.0258827	0	0	0	0	1	1
GO:0051612	negative regulation of serotonin uptake	0.000620598	0.191765	0	0	0	1	1	3	0.0776482	0	0	0	0	1	1
GO:0051615	histamine uptake	0.000135904	0.0419945	0	0	0	1	1	1	0.0258827	0	0	0	0	1	1
GO:0051622	negative regulation of norepinephrine uptake	0.0002594	0.0801545	0	0	0	1	1	1	0.0258827	0	0	0	0	1	1
GO:0051638	barbed-end actin filament uncapping	0.000240388	0.07428	0	0	0	1	1	1	0.0258827	0	0	0	0	1	1
GO:0051639	actin filament network formation	0.0017323	0.535282	0	0	0	1	1	10	0.258827	0	0	0	0	1	1
GO:0051642	centrosome localization	0.0019822	0.612499	0	0	0	1	1	24	0.621185	0	0	0	0	1	1
GO:0051643	endoplasmic reticulum localization	0.000252067	0.0778886	0	0	0	1	1	2	0.0517655	0	0	0	0	1	1
GO:0051645	Golgi localization	0.00140101	0.432912	0	0	0	1	1	13	0.336475	0	0	0	0	1	1
GO:0051657	maintenance of organelle location	0.000933043	0.28831	0	0	0	1	1	11	0.28471	0	0	0	0	1	1
GO:0051659	maintenance of mitochondrion location	8.19427e-05	0.0253203	0	0	0	1	1	2	0.0517655	0	0	0	0	1	1
GO:0051660	establishment of centrosome localization	0.00036876	0.113947	0	0	0	1	1	4	0.103531	0	0	0	0	1	1
GO:0051661	maintenance of centrosome location	0.000289552	0.0894715	0	0	0	1	1	6	0.155296	0	0	0	0	1	1
GO:0051673	membrane disruption in other organism	9.35801e-05	0.0289163	0	0	0	1	1	6	0.155296	0	0	0	0	1	1
GO:0051683	establishment of Golgi localization	0.000681351	0.210537	0	0	0	1	1	8	0.207062	0	0	0	0	1	1
GO:0051684	maintenance of Golgi location	0.000403664	0.124732	0	0	0	1	1	3	0.0776482	0	0	0	0	1	1
GO:0051685	maintenance of ER location	0.000160809	0.04969	0	0	0	1	1	1	0.0258827	0	0	0	0	1	1
GO:0051692	cellular oligosaccharide catabolic process	4.37577e-05	0.0135211	0	0	0	1	1	2	0.0517655	0	0	0	0	1	1
GO:0051693	actin filament capping	0.00193388	0.597568	0	0	0	1	1	32	0.828247	0	0	0	0	1	1
GO:0051694	pointed-end actin filament capping	0.000362	0.111858	0	0	0	1	1	7	0.181179	0	0	0	0	1	1
GO:0051695	actin filament uncapping	0.000301935	0.093298	0	0	0	1	1	2	0.0517655	0	0	0	0	1	1
GO:0051697	protein delipidation	0.000362548	0.112028	0	0	0	1	1	4	0.103531	0	0	0	0	1	1
GO:0051709	regulation of killing of cells of other organism	0.00115205	0.355983	0	0	0	1	1	14	0.362358	0	0	0	0	1	1
GO:0051710	regulation of cytolysis in other organism	6.03535e-05	0.0186492	0	0	0	1	1	4	0.103531	0	0	0	0	1	1
GO:0051712	positive regulation of killing of cells of other organism	0.00108338	0.334765	0	0	0	1	1	12	0.310593	0	0	0	0	1	1
GO:0051714	positive regulation of cytolysis in other organism	4.64302e-05	0.014347	0	0	0	1	1	3	0.0776482	0	0	0	0	1	1
GO:0051725	protein de-ADP-ribosylation	0.000193149	0.059683	0	0	0	1	1	4	0.103531	0	0	0	0	1	1
GO:0051729	germline cell cycle switching, mitotic to meiotic cell cycle	6.02255e-05	0.0186097	0	0	0	1	1	2	0.0517655	0	0	0	0	1	1
GO:0051754	meiotic sister chromatid cohesion, centromeric	0.00021396	0.0661135	0	0	0	1	1	5	0.129414	0	0	0	0	1	1
GO:0051769	regulation of nitric-oxide synthase biosynthetic process	0.00240102	0.741915	0	0	0	1	1	18	0.465889	0	0	0	0	1	1
GO:0051770	positive regulation of nitric-oxide synthase biosynthetic process	0.00208788	0.645154	0	0	0	1	1	14	0.362358	0	0	0	0	1	1
GO:0051771	negative regulation of nitric-oxide synthase biosynthetic process	0.000313143	0.0967612	0	0	0	1	1	4	0.103531	0	0	0	0	1	1
GO:0051780	behavioral response to nutrient	0.000118049	0.0364772	0	0	0	1	1	1	0.0258827	0	0	0	0	1	1
GO:0051788	response to misfolded protein	0.00120513	0.372386	0	0	0	1	1	25	0.647068	0	0	0	0	1	1
GO:0051790	short-chain fatty acid biosynthetic process	0.000448605	0.138619	0	0	0	1	1	4	0.103531	0	0	0	0	1	1
GO:0051791	medium-chain fatty acid metabolic process	0.00074058	0.228839	0	0	0	1	1	7	0.181179	0	0	0	0	1	1
GO:0051792	medium-chain fatty acid biosynthetic process	0.000335527	0.103678	0	0	0	1	1	2	0.0517655	0	0	0	0	1	1
GO:0051793	medium-chain fatty acid catabolic process	0.000127267	0.0393254	0	0	0	1	1	2	0.0517655	0	0	0	0	1	1
GO:0051796	negative regulation of catagen	6.53619e-05	0.0201968	0	0	0	1	1	1	0.0258827	0	0	0	0	1	1
GO:0051799	negative regulation of hair follicle development	0.000346262	0.106995	0	0	0	1	1	4	0.103531	0	0	0	0	1	1
GO:0051823	regulation of synapse structural plasticity	0.00123264	0.380886	0	0	0	1	1	8	0.207062	0	0	0	0	1	1
GO:0051835	positive regulation of synapse structural plasticity	0.000409755	0.126614	0	0	0	1	1	3	0.0776482	0	0	0	0	1	1
GO:0051838	cytolysis by host of symbiont cells	4.75308e-05	0.014687	0	0	0	1	1	1	0.0258827	0	0	0	0	1	1
GO:0051866	general adaptation syndrome	0.000600744	0.18563	0	0	0	1	1	2	0.0517655	0	0	0	0	1	1
GO:0051867	general adaptation syndrome, behavioral process	0.000227073	0.0701657	0	0	0	1	1	1	0.0258827	0	0	0	0	1	1
GO:0051877	pigment granule aggregation in cell center	0.000116151	0.0358908	0	0	0	1	1	2	0.0517655	0	0	0	0	1	1
GO:0051878	lateral element assembly	8.14038e-05	0.0251538	0	0	0	1	1	1	0.0258827	0	0	0	0	1	1
GO:0051882	mitochondrial depolarization	8.19127e-05	0.025311	0	0	0	1	1	3	0.0776482	0	0	0	0	1	1
GO:0051884	regulation of anagen	0.0012553	0.387887	0	0	0	1	1	4	0.103531	0	0	0	0	1	1
GO:0051885	positive regulation of anagen	0.000527118	0.162879	0	0	0	1	1	2	0.0517655	0	0	0	0	1	1
GO:0051886	negative regulation of anagen	0.000239514	0.0740098	0	0	0	1	1	1	0.0258827	0	0	0	0	1	1
GO:0051892	negative regulation of cardioblast differentiation	0.000457868	0.141481	0	0	0	1	1	2	0.0517655	0	0	0	0	1	1
GO:0051902	negative regulation of mitochondrial depolarization	0.000448029	0.138441	0	0	0	1	1	6	0.155296	0	0	0	0	1	1
GO:0051919	positive regulation of fibrinolysis	0.000236765	0.0731604	0	0	0	1	1	4	0.103531	0	0	0	0	1	1
GO:0051923	sulfation	0.00147133	0.45464	0	0	0	1	1	16	0.414124	0	0	0	0	1	1
GO:0051930	regulation of sensory perception of pain	0.00384888	1.1893	0	0	0	1	1	32	0.828247	0	0	0	0	1	1
GO:0051932	synaptic transmission, GABAergic	0.000910153	0.281237	0	0	0	1	1	7	0.181179	0	0	0	0	1	1
GO:0051935	glutamate reuptake	1.34726e-05	0.00416302	0	0	0	1	1	1	0.0258827	0	0	0	0	1	1
GO:0051937	catecholamine transport	0.00188058	0.5811	0	0	0	1	1	15	0.388241	0	0	0	0	1	1
GO:0051939	gamma-aminobutyric acid import	0.000146544	0.0452821	0	0	0	1	1	1	0.0258827	0	0	0	0	1	1
GO:0051946	regulation of glutamate uptake involved in transmission of nerve impulse	3.85325e-05	0.0119065	0	0	0	1	1	2	0.0517655	0	0	0	0	1	1
GO:0051953	negative regulation of amine transport	0.00436758	1.34958	0	0	0	1	1	23	0.595303	0	0	0	0	1	1
GO:0051955	regulation of amino acid transport	0.00357668	1.10519	0	0	0	1	1	29	0.750599	0	0	0	0	1	1
GO:0051956	negative regulation of amino acid transport	0.00165634	0.511808	0	0	0	1	1	10	0.258827	0	0	0	0	1	1
GO:0051957	positive regulation of amino acid transport	0.00156804	0.484525	0	0	0	1	1	16	0.414124	0	0	0	0	1	1
GO:0051958	methotrexate transport	9.34865e-05	0.0288873	0	0	0	1	1	2	0.0517655	0	0	0	0	1	1
GO:0051964	negative regulation of synapse assembly	0.00195211	0.603203	0	0	0	1	1	6	0.155296	0	0	0	0	1	1
GO:0051967	negative regulation of synaptic transmission, glutamatergic	0.0022877	0.7069	0	0	0	1	1	14	0.362358	0	0	0	0	1	1
GO:0051969	regulation of transmission of nerve impulse	0.00261637	0.808457	0	0	0	1	1	18	0.465889	0	0	0	0	1	1
GO:0051970	negative regulation of transmission of nerve impulse	0.000525413	0.162353	0	0	0	1	1	5	0.129414	0	0	0	0	1	1
GO:0051971	positive regulation of transmission of nerve impulse	0.000814703	0.251743	0	0	0	1	1	7	0.181179	0	0	0	0	1	1
GO:0051974	negative regulation of telomerase activity	0.000930336	0.287474	0	0	0	1	1	9	0.232945	0	0	0	0	1	1
GO:0051977	lysophospholipid transport	6.79585e-05	0.0209992	0	0	0	1	1	2	0.0517655	0	0	0	0	1	1
GO:0051984	positive regulation of chromosome segregation	0.00185525	0.573272	0	0	0	1	1	24	0.621185	0	0	0	0	1	1
GO:0051985	negative regulation of chromosome segregation	0.00258047	0.797366	0	0	0	1	1	28	0.724716	0	0	0	0	1	1
GO:0051987	positive regulation of attachment of spindle microtubules to kinetochore	0.000145318	0.0449032	0	0	0	1	1	5	0.129414	0	0	0	0	1	1
GO:0051988	regulation of attachment of spindle microtubules to kinetochore	0.000618162	0.191012	0	0	0	1	1	13	0.336475	0	0	0	0	1	1
GO:0052027	modulation by symbiont of host signal transduction pathway	7.67198e-05	0.0237064	0	0	0	1	1	2	0.0517655	0	0	0	0	1	1
GO:0052040	modulation by symbiont of host programmed cell death	0.000545848	0.168667	0	0	0	1	1	6	0.155296	0	0	0	0	1	1
GO:0052055	modulation by symbiont of host molecular function	0.00029593	0.0914424	0	0	0	1	1	5	0.129414	0	0	0	0	1	1
GO:0052066	entry of symbiont into host cell by promotion of host phagocytosis	6.86989e-05	0.0212279	0	0	0	1	1	1	0.0258827	0	0	0	0	1	1
GO:0052106	quorum sensing involved in interaction with host	6.61598e-05	0.0204434	0	0	0	1	1	1	0.0258827	0	0	0	0	1	1
GO:0052150	modulation by symbiont of host apoptotic process	0.000526621	0.162726	0	0	0	1	1	5	0.129414	0	0	0	0	1	1
GO:0052182	modification by host of symbiont morphology or physiology via secreted substance	0.000108087	0.0333988	0	0	0	1	1	1	0.0258827	0	0	0	0	1	1
GO:0052199	negative regulation of catalytic activity in other organism involved in symbiotic interaction	0.000232256	0.0717672	0	0	0	1	1	3	0.0776482	0	0	0	0	1	1
GO:0052200	response to host defenses	0.000439019	0.135657	0	0	0	1	1	7	0.181179	0	0	0	0	1	1
GO:0052204	negative regulation of molecular function in other organism involved in symbiotic interaction	0.000637597	0.197018	0	0	0	1	1	8	0.207062	0	0	0	0	1	1
GO:0052312	modulation of transcription in other organism involved in symbiotic interaction	0.0023603	0.729333	0	0	0	1	1	27	0.698834	0	0	0	0	1	1
GO:0052314	phytoalexin metabolic process	0.000129481	0.0400095	0	0	0	1	1	2	0.0517655	0	0	0	0	1	1
GO:0052362	catabolism by host of symbiont protein	0.000160986	0.0497446	0	0	0	1	1	1	0.0258827	0	0	0	0	1	1
GO:0052405	negative regulation by host of symbiont molecular function	0.000548222	0.169401	0	0	0	1	1	6	0.155296	0	0	0	0	1	1
GO:0052422	modulation by host of symbiont catalytic activity	0.000265274	0.0819697	0	0	0	1	1	4	0.103531	0	0	0	0	1	1
GO:0052428	modification by host of symbiont molecular function	0.000606941	0.187545	0	0	0	1	1	7	0.181179	0	0	0	0	1	1
GO:0052433	modulation by organism of apoptotic process in other organism involved in symbiotic interaction	0.000545848	0.168667	0	0	0	1	1	6	0.155296	0	0	0	0	1	1
GO:0052501	positive regulation by organism of apoptotic process in other organism involved in symbiotic interaction	0.000412776	0.127548	0	0	0	1	1	3	0.0776482	0	0	0	0	1	1
GO:0052565	response to defense-related host nitric oxide production	0.000126648	0.0391341	0	0	0	1	1	1	0.0258827	0	0	0	0	1	1
GO:0052567	response to defense-related host reactive oxygen species production	4.28842e-06	0.00132512	0	0	0	1	1	1	0.0258827	0	0	0	0	1	1
GO:0052572	response to host immune response	0.000252953	0.0781625	0	0	0	1	1	6	0.155296	0	0	0	0	1	1
GO:0052651	monoacylglycerol catabolic process	6.01581e-05	0.0185889	0	0	0	1	1	2	0.0517655	0	0	0	0	1	1
GO:0052695	cellular glucuronidation	0.000563041	0.17398	0	0	0	1	1	17	0.440006	0	0	0	0	1	1
GO:0052696	flavonoid glucuronidation	9.63265e-05	0.0297649	0	0	0	1	1	9	0.232945	0	0	0	0	1	1
GO:0052697	xenobiotic glucuronidation	9.63265e-05	0.0297649	0	0	0	1	1	9	0.232945	0	0	0	0	1	1
GO:0052746	inositol phosphorylation	7.58276e-05	0.0234307	0	0	0	1	1	1	0.0258827	0	0	0	0	1	1
GO:0052803	imidazole-containing compound metabolic process	0.000930542	0.287538	0	0	0	1	1	12	0.310593	0	0	0	0	1	1
GO:0055009	atrial cardiac muscle tissue morphogenesis	0.00145036	0.448163	0	0	0	1	1	7	0.181179	0	0	0	0	1	1
GO:0055020	positive regulation of cardiac muscle fiber development	0.000420011	0.129783	0	0	0	1	1	1	0.0258827	0	0	0	0	1	1
GO:0055048	anastral spindle assembly	7.7272e-06	0.0023877	0	0	0	1	1	1	0.0258827	0	0	0	0	1	1
GO:0055059	asymmetric neuroblast division	0.00127793	0.394881	0	0	0	1	1	6	0.155296	0	0	0	0	1	1
GO:0055064	chloride ion homeostasis	0.000418742	0.129391	0	0	0	1	1	5	0.129414	0	0	0	0	1	1
GO:0055069	zinc ion homeostasis	0.00213239	0.658909	0	0	0	1	1	23	0.595303	0	0	0	0	1	1
GO:0055070	copper ion homeostasis	0.000912965	0.282106	0	0	0	1	1	16	0.414124	0	0	0	0	1	1
GO:0055073	cadmium ion homeostasis	2.52067e-05	0.00778886	0	0	0	1	1	2	0.0517655	0	0	0	0	1	1
GO:0055075	potassium ion homeostasis	0.00214406	0.662513	0	0	0	1	1	15	0.388241	0	0	0	0	1	1
GO:0055078	sodium ion homeostasis	0.00291553	0.900899	0	0	0	1	1	24	0.621185	0	0	0	0	1	1
GO:0055089	fatty acid homeostasis	0.000825903	0.255204	0	0	0	1	1	13	0.336475	0	0	0	0	1	1
GO:0055091	phospholipid homeostasis	0.000997783	0.308315	0	0	0	1	1	9	0.232945	0	0	0	0	1	1
GO:0055096	low-density lipoprotein particle mediated signaling	0.000745841	0.230465	0	0	0	1	1	3	0.0776482	0	0	0	0	1	1
GO:0055099	response to high density lipoprotein particle	0.000464195	0.143436	0	0	0	1	1	3	0.0776482	0	0	0	0	1	1
GO:0055107	Golgi to secretory granule transport	7.9501e-05	0.0245658	0	0	0	1	1	1	0.0258827	0	0	0	0	1	1
GO:0055108	Golgi to transport vesicle transport	3.21383e-05	0.00993074	0	0	0	1	1	1	0.0258827	0	0	0	0	1	1
GO:0055111	ingression involved in gastrulation with mouth forming second	0.000251831	0.0778157	0	0	0	1	1	1	0.0258827	0	0	0	0	1	1
GO:0055113	epiboly involved in gastrulation with mouth forming second	2.55141e-05	0.00788384	0	0	0	1	1	1	0.0258827	0	0	0	0	1	1
GO:0055118	negative regulation of cardiac muscle contraction	0.000725239	0.224099	0	0	0	1	1	6	0.155296	0	0	0	0	1	1
GO:0055129	L-proline biosynthetic process	0.00018367	0.056754	0	0	0	1	1	5	0.129414	0	0	0	0	1	1
GO:0055130	D-alanine catabolic process	5.36649e-05	0.0165824	0	0	0	1	1	1	0.0258827	0	0	0	0	1	1
GO:0060003	copper ion export	7.54198e-05	0.0233047	0	0	0	1	1	2	0.0517655	0	0	0	0	1	1
GO:0060005	vestibular reflex	0.00113177	0.349716	0	0	0	1	1	4	0.103531	0	0	0	0	1	1
GO:0060007	linear vestibuloocular reflex	0.00066379	0.205111	0	0	0	1	1	1	0.0258827	0	0	0	0	1	1
GO:0060008	Sertoli cell differentiation	0.00221095	0.683184	0	0	0	1	1	20	0.517655	0	0	0	0	1	1
GO:0060009	Sertoli cell development	0.00160212	0.495055	0	0	0	1	1	14	0.362358	0	0	0	0	1	1
GO:0060010	Sertoli cell fate commitment	2.52523e-05	0.00780295	0	0	0	1	1	1	0.0258827	0	0	0	0	1	1
GO:0060011	Sertoli cell proliferation	0.000513218	0.158584	0	0	0	1	1	5	0.129414	0	0	0	0	1	1
GO:0060012	synaptic transmission, glycinergic	0.000865297	0.267377	0	0	0	1	1	7	0.181179	0	0	0	0	1	1
GO:0060014	granulosa cell differentiation	0.000236911	0.0732054	0	0	0	1	1	2	0.0517655	0	0	0	0	1	1
GO:0060016	granulosa cell development	0.000172989	0.0534536	0	0	0	1	1	1	0.0258827	0	0	0	0	1	1
GO:0060017	parathyroid gland development	0.000975642	0.301473	0	0	0	1	1	7	0.181179	0	0	0	0	1	1
GO:0060018	astrocyte fate commitment	0.000838371	0.259057	0	0	0	1	1	4	0.103531	0	0	0	0	1	1
GO:0060020	Bergmann glial cell differentiation	0.000821862	0.253955	0	0	0	1	1	8	0.207062	0	0	0	0	1	1
GO:0060022	hard palate development	0.00142402	0.440022	0	0	0	1	1	6	0.155296	0	0	0	0	1	1
GO:0060023	soft palate development	0.000912667	0.282014	0	0	0	1	1	5	0.129414	0	0	0	0	1	1
GO:0060024	rhythmic synaptic transmission	0.00035043	0.108283	0	0	0	1	1	4	0.103531	0	0	0	0	1	1
GO:0060025	regulation of synaptic activity	0.000716953	0.221538	0	0	0	1	1	3	0.0776482	0	0	0	0	1	1
GO:0060027	convergent extension involved in gastrulation	0.00117037	0.361644	0	0	0	1	1	8	0.207062	0	0	0	0	1	1
GO:0060029	convergent extension involved in organogenesis	0.000723263	0.223488	0	0	0	1	1	6	0.155296	0	0	0	0	1	1
GO:0060035	notochord cell development	4.52681e-05	0.0139878	0	0	0	1	1	1	0.0258827	0	0	0	0	1	1
GO:0060040	retinal bipolar neuron differentiation	0.0007314	0.226003	0	0	0	1	1	4	0.103531	0	0	0	0	1	1
GO:0060042	retina morphogenesis in camera-type eye	0.00953049	2.94492	0	0	0	1	1	47	1.21649	0	0	0	0	1	1
GO:0060046	regulation of acrosome reaction	0.00168665	0.521176	0	0	0	1	1	20	0.517655	0	0	0	0	1	1
GO:0060051	negative regulation of protein glycosylation	0.000209165	0.0646319	0	0	0	1	1	6	0.155296	0	0	0	0	1	1
GO:0060052	neurofilament cytoskeleton organization	0.000815806	0.252084	0	0	0	1	1	8	0.207062	0	0	0	0	1	1
GO:0060054	positive regulation of epithelial cell proliferation involved in wound healing	0.000901689	0.278622	0	0	0	1	1	8	0.207062	0	0	0	0	1	1
GO:0060055	angiogenesis involved in wound healing	0.00154443	0.477229	0	0	0	1	1	16	0.414124	0	0	0	0	1	1
GO:0060056	mammary gland involution	0.000434401	0.13423	0	0	0	1	1	6	0.155296	0	0	0	0	1	1
GO:0060058	positive regulation of apoptotic process involved in mammary gland involution	0.000106532	0.0329184	0	0	0	1	1	3	0.0776482	0	0	0	0	1	1
GO:0060059	embryonic retina morphogenesis in camera-type eye	0.000957534	0.295878	0	0	0	1	1	8	0.207062	0	0	0	0	1	1
GO:0060060	post-embryonic retina morphogenesis in camera-type eye	0.000440649	0.136161	0	0	0	1	1	1	0.0258827	0	0	0	0	1	1
GO:0060061	Spemann organizer formation	0.000201345	0.0622157	0	0	0	1	1	3	0.0776482	0	0	0	0	1	1
GO:0060064	Spemann organizer formation at the anterior end of the primitive streak	8.67751e-05	0.0268135	0	0	0	1	1	1	0.0258827	0	0	0	0	1	1
GO:0060066	oviduct development	0.000798814	0.246834	0	0	0	1	1	3	0.0776482	0	0	0	0	1	1
GO:0060067	cervix development	0.000638461	0.197285	0	0	0	1	1	2	0.0517655	0	0	0	0	1	1
GO:0060068	vagina development	0.00135495	0.418679	0	0	0	1	1	10	0.258827	0	0	0	0	1	1
GO:0060074	synapse maturation	0.00102244	0.315933	0	0	0	1	1	7	0.181179	0	0	0	0	1	1
GO:0060075	regulation of resting membrane potential	0.000929415	0.287189	0	0	0	1	1	7	0.181179	0	0	0	0	1	1
GO:0060080	inhibitory postsynaptic potential	0.00127235	0.393156	0	0	0	1	1	8	0.207062	0	0	0	0	1	1
GO:0060081	membrane hyperpolarization	0.000930829	0.287626	0	0	0	1	1	10	0.258827	0	0	0	0	1	1
GO:0060084	synaptic transmission involved in micturition	9.81518e-05	0.0303289	0	0	0	1	1	3	0.0776482	0	0	0	0	1	1
GO:0060086	circadian temperature homeostasis	0.000129274	0.0399458	0	0	0	1	1	2	0.0517655	0	0	0	0	1	1
GO:0060087	relaxation of vascular smooth muscle	0.0007182	0.221924	0	0	0	1	1	6	0.155296	0	0	0	0	1	1
GO:0060099	regulation of phagocytosis, engulfment	0.000841007	0.259871	0	0	0	1	1	11	0.28471	0	0	0	0	1	1
GO:0060100	positive regulation of phagocytosis, engulfment	0.000760568	0.235016	0	0	0	1	1	9	0.232945	0	0	0	0	1	1
GO:0060101	negative regulation of phagocytosis, engulfment	3.35483e-05	0.0103664	0	0	0	1	1	1	0.0258827	0	0	0	0	1	1
GO:0060112	generation of ovulation cycle rhythm	0.000312666	0.0966137	0	0	0	1	1	3	0.0776482	0	0	0	0	1	1
GO:0060118	vestibular receptor cell development	0.000419094	0.1295	0	0	0	1	1	1	0.0258827	0	0	0	0	1	1
GO:0060125	negative regulation of growth hormone secretion	0.000374975	0.115867	0	0	0	1	1	2	0.0517655	0	0	0	0	1	1
GO:0060126	somatotropin secreting cell differentiation	0.000964817	0.298128	0	0	0	1	1	5	0.129414	0	0	0	0	1	1
GO:0060127	prolactin secreting cell differentiation	0.000390115	0.120545	0	0	0	1	1	1	0.0258827	0	0	0	0	1	1
GO:0060128	corticotropin hormone secreting cell differentiation	0.00058593	0.181052	0	0	0	1	1	2	0.0517655	0	0	0	0	1	1
GO:0060129	thyroid-stimulating hormone-secreting cell differentiation	0.000719786	0.222414	0	0	0	1	1	3	0.0776482	0	0	0	0	1	1
GO:0060133	somatotropin secreting cell development	0.000303702	0.0938439	0	0	0	1	1	2	0.0517655	0	0	0	0	1	1
GO:0060134	prepulse inhibition	0.00283705	0.87665	0	0	0	1	1	13	0.336475	0	0	0	0	1	1
GO:0060136	embryonic process involved in female pregnancy	0.00049901	0.154194	0	0	0	1	1	6	0.155296	0	0	0	0	1	1
GO:0060137	maternal process involved in parturition	0.00115747	0.357658	0	0	0	1	1	8	0.207062	0	0	0	0	1	1
GO:0060139	positive regulation of apoptotic process by virus	0.000393548	0.121607	0	0	0	1	1	2	0.0517655	0	0	0	0	1	1
GO:0060148	positive regulation of posttranscriptional gene silencing	0.00232383	0.718064	0	0	0	1	1	22	0.56942	0	0	0	0	1	1
GO:0060149	negative regulation of posttranscriptional gene silencing	0.00164839	0.509351	0	0	0	1	1	13	0.336475	0	0	0	0	1	1
GO:0060152	microtubule-based peroxisome localization	6.58435e-05	0.0203457	0	0	0	1	1	2	0.0517655	0	0	0	0	1	1
GO:0060154	cellular process regulating host cell cycle in response to virus	0.000426017	0.131639	0	0	0	1	1	3	0.0776482	0	0	0	0	1	1
GO:0060155	platelet dense granule organization	0.0010174	0.314375	0	0	0	1	1	8	0.207062	0	0	0	0	1	1
GO:0060157	urinary bladder development	0.00116521	0.36005	0	0	0	1	1	5	0.129414	0	0	0	0	1	1
GO:0060158	phospholipase C-activating dopamine receptor signaling pathway	0.00118078	0.364862	0	0	0	1	1	13	0.336475	0	0	0	0	1	1
GO:0060159	regulation of dopamine receptor signaling pathway	0.00122797	0.379443	0	0	0	1	1	10	0.258827	0	0	0	0	1	1
GO:0060160	negative regulation of dopamine receptor signaling pathway	0.000184015	0.0568607	0	0	0	1	1	3	0.0776482	0	0	0	0	1	1
GO:0060161	positive regulation of dopamine receptor signaling pathway	0.000395853	0.122318	0	0	0	1	1	5	0.129414	0	0	0	0	1	1
GO:0060163	subpallium neuron fate commitment	0.000277115	0.0856286	0	0	0	1	1	2	0.0517655	0	0	0	0	1	1
GO:0060164	regulation of timing of neuron differentiation	0.00055049	0.170101	0	0	0	1	1	4	0.103531	0	0	0	0	1	1
GO:0060165	regulation of timing of subpallium neuron differentiation	0.000224555	0.0693874	0	0	0	1	1	1	0.0258827	0	0	0	0	1	1
GO:0060167	regulation of adenosine receptor signaling pathway	0.00030349	0.0937783	0	0	0	1	1	4	0.103531	0	0	0	0	1	1
GO:0060168	positive regulation of adenosine receptor signaling pathway	0.00024326	0.0751673	0	0	0	1	1	3	0.0776482	0	0	0	0	1	1
GO:0060169	negative regulation of adenosine receptor signaling pathway	6.02296e-05	0.0186109	0	0	0	1	1	1	0.0258827	0	0	0	0	1	1
GO:0060174	limb bud formation	0.00410773	1.26929	0	0	0	1	1	10	0.258827	0	0	0	0	1	1
GO:0060178	regulation of exocyst localization	3.83752e-05	0.011858	0	0	0	1	1	1	0.0258827	0	0	0	0	1	1
GO:0060179	male mating behavior	0.000714013	0.22063	0	0	0	1	1	6	0.155296	0	0	0	0	1	1
GO:0060180	female mating behavior	0.00115721	0.357578	0	0	0	1	1	9	0.232945	0	0	0	0	1	1
GO:0060183	apelin receptor signaling pathway	0.000257225	0.0794826	0	0	0	1	1	2	0.0517655	0	0	0	0	1	1
GO:0060197	cloacal septation	0.000934272	0.28869	0	0	0	1	1	3	0.0776482	0	0	0	0	1	1
GO:0060212	negative regulation of nuclear-transcribed mRNA poly(A) tail shortening	9.64899e-05	0.0298154	0	0	0	1	1	1	0.0258827	0	0	0	0	1	1
GO:0060214	endocardium formation	0.000658254	0.2034	0	0	0	1	1	4	0.103531	0	0	0	0	1	1
GO:0060215	primitive hemopoiesis	0.000490672	0.151618	0	0	0	1	1	6	0.155296	0	0	0	0	1	1
GO:0060217	hemangioblast cell differentiation	4.01967e-05	0.0124208	0	0	0	1	1	1	0.0258827	0	0	0	0	1	1
GO:0060219	camera-type eye photoreceptor cell differentiation	0.00370338	1.14434	0	0	0	1	1	17	0.440006	0	0	0	0	1	1
GO:0060220	camera-type eye photoreceptor cell fate commitment	3.85781e-05	0.0119206	0	0	0	1	1	1	0.0258827	0	0	0	0	1	1
GO:0060221	retinal rod cell differentiation	0.00103641	0.320252	0	0	0	1	1	3	0.0776482	0	0	0	0	1	1
GO:0060232	delamination	0.000167554	0.0517741	0	0	0	1	1	3	0.0776482	0	0	0	0	1	1
GO:0060235	lens induction in camera-type eye	0.000748244	0.231208	0	0	0	1	1	4	0.103531	0	0	0	0	1	1
GO:0060236	regulation of mitotic spindle organization	0.00187056	0.578004	0	0	0	1	1	35	0.905895	0	0	0	0	1	1
GO:0060242	contact inhibition	0.00120316	0.371778	0	0	0	1	1	9	0.232945	0	0	0	0	1	1
GO:0060243	negative regulation of cell growth involved in contact inhibition	2.43808e-05	0.00753368	0	0	0	1	1	1	0.0258827	0	0	0	0	1	1
GO:0060244	negative regulation of cell proliferation involved in contact inhibition	0.000885135	0.273507	0	0	0	1	1	4	0.103531	0	0	0	0	1	1
GO:0060248	detection of cell density by contact stimulus involved in contact inhibition	2.52346e-05	0.00779748	0	0	0	1	1	1	0.0258827	0	0	0	0	1	1
GO:0060253	negative regulation of glial cell proliferation	0.00222573	0.687752	0	0	0	1	1	15	0.388241	0	0	0	0	1	1
GO:0060262	negative regulation of N-terminal protein palmitoylation	2.91846e-05	0.00901805	0	0	0	1	1	1	0.0258827	0	0	0	0	1	1
GO:0060264	regulation of respiratory burst involved in inflammatory response	0.000637173	0.196887	0	0	0	1	1	4	0.103531	0	0	0	0	1	1
GO:0060265	positive regulation of respiratory burst involved in inflammatory response	6.30223e-05	0.0194739	0	0	0	1	1	2	0.0517655	0	0	0	0	1	1
GO:0060266	negative regulation of respiratory burst involved in inflammatory response	0.000581792	0.179774	0	0	0	1	1	3	0.0776482	0	0	0	0	1	1
GO:0060268	negative regulation of respiratory burst	0.00072892	0.225236	0	0	0	1	1	4	0.103531	0	0	0	0	1	1
GO:0060280	negative regulation of ovulation	0.000253653	0.0783786	0	0	0	1	1	1	0.0258827	0	0	0	0	1	1
GO:0060281	regulation of oocyte development	0.00126511	0.390918	0	0	0	1	1	11	0.28471	0	0	0	0	1	1
GO:0060282	positive regulation of oocyte development	0.00069692	0.215348	0	0	0	1	1	4	0.103531	0	0	0	0	1	1
GO:0060283	negative regulation of oocyte development	0.000491445	0.151857	0	0	0	1	1	5	0.129414	0	0	0	0	1	1
GO:0060287	epithelial cilium movement involved in determination of left/right asymmetry	0.000908438	0.280707	0	0	0	1	1	9	0.232945	0	0	0	0	1	1
GO:0060290	transdifferentiation	0.000774897	0.239443	0	0	0	1	1	6	0.155296	0	0	0	0	1	1
GO:0060291	long-term synaptic potentiation	0.00672407	2.07774	0	0	0	1	1	41	1.06119	0	0	0	0	1	1
GO:0060292	long term synaptic depression	0.00245999	0.760138	0	0	0	1	1	16	0.414124	0	0	0	0	1	1
GO:0060296	regulation of cilium beat frequency involved in ciliary motility	0.000257603	0.0795992	0	0	0	1	1	6	0.155296	0	0	0	0	1	1
GO:0060297	regulation of sarcomere organization	0.00164635	0.508721	0	0	0	1	1	7	0.181179	0	0	0	0	1	1
GO:0060298	positive regulation of sarcomere organization	0.000774354	0.239275	0	0	0	1	1	4	0.103531	0	0	0	0	1	1
GO:0060299	negative regulation of sarcomere organization	4.04466e-05	0.012498	0	0	0	1	1	1	0.0258827	0	0	0	0	1	1
GO:0060302	negative regulation of cytokine activity	0.000403325	0.124627	0	0	0	1	1	2	0.0517655	0	0	0	0	1	1
GO:0060304	regulation of phosphatidylinositol dephosphorylation	0.000247213	0.0763889	0	0	0	1	1	1	0.0258827	0	0	0	0	1	1
GO:0060305	regulation of cell diameter	4.68241e-05	0.0144686	0	0	0	1	1	1	0.0258827	0	0	0	0	1	1
GO:0060306	regulation of membrane repolarization	0.00367829	1.13659	0	0	0	1	1	30	0.776482	0	0	0	0	1	1
GO:0060307	regulation of ventricular cardiac muscle cell membrane repolarization	0.00213061	0.658357	0	0	0	1	1	19	0.491772	0	0	0	0	1	1
GO:0060309	elastin catabolic process	1.81657e-05	0.00561321	0	0	0	1	1	1	0.0258827	0	0	0	0	1	1
GO:0060311	negative regulation of elastin catabolic process	2.6267e-05	0.00811651	0	0	0	1	1	1	0.0258827	0	0	0	0	1	1
GO:0060312	regulation of blood vessel remodeling	0.000615269	0.190118	0	0	0	1	1	9	0.232945	0	0	0	0	1	1
GO:0060313	negative regulation of blood vessel remodeling	0.000264434	0.0817101	0	0	0	1	1	3	0.0776482	0	0	0	0	1	1
GO:0060315	negative regulation of ryanodine-sensitive calcium-release channel activity	0.000895614	0.276745	0	0	0	1	1	11	0.28471	0	0	0	0	1	1
GO:0060316	positive regulation of ryanodine-sensitive calcium-release channel activity	0.000995625	0.307648	0	0	0	1	1	8	0.207062	0	0	0	0	1	1
GO:0060319	primitive erythrocyte differentiation	0.000192688	0.0595405	0	0	0	1	1	2	0.0517655	0	0	0	0	1	1
GO:0060327	cytoplasmic actin-based contraction involved in cell motility	0.000151528	0.0468221	0	0	0	1	1	2	0.0517655	0	0	0	0	1	1
GO:0060335	positive regulation of interferon-gamma-mediated signaling pathway	0.000207512	0.0641213	0	0	0	1	1	6	0.155296	0	0	0	0	1	1
GO:0060336	negative regulation of interferon-gamma-mediated signaling pathway	0.000439205	0.135714	0	0	0	1	1	6	0.155296	0	0	0	0	1	1
GO:0060339	negative regulation of type I interferon-mediated signaling pathway	0.000415563	0.128409	0	0	0	1	1	9	0.232945	0	0	0	0	1	1
GO:0060340	positive regulation of type I interferon-mediated signaling pathway	0.00101369	0.313231	0	0	0	1	1	10	0.258827	0	0	0	0	1	1
GO:0060345	spleen trabecula formation	7.28423e-05	0.0225083	0	0	0	1	1	1	0.0258827	0	0	0	0	1	1
GO:0060351	cartilage development involved in endochondral bone morphogenesis	0.00335125	1.03554	0	0	0	1	1	23	0.595303	0	0	0	0	1	1
GO:0060352	cell adhesion molecule production	0.000400719	0.123822	0	0	0	1	1	2	0.0517655	0	0	0	0	1	1
GO:0060353	regulation of cell adhesion molecule production	0.000299249	0.0924681	0	0	0	1	1	5	0.129414	0	0	0	0	1	1
GO:0060354	negative regulation of cell adhesion molecule production	9.07282e-05	0.028035	0	0	0	1	1	1	0.0258827	0	0	0	0	1	1
GO:0060355	positive regulation of cell adhesion molecule production	0.000208521	0.0644331	0	0	0	1	1	4	0.103531	0	0	0	0	1	1
GO:0060356	leucine import	2.51464e-05	0.00777024	0	0	0	1	1	1	0.0258827	0	0	0	0	1	1
GO:0060364	frontal suture morphogenesis	0.00101154	0.312566	0	0	0	1	1	4	0.103531	0	0	0	0	1	1
GO:0060366	lambdoid suture morphogenesis	0.000409501	0.126536	0	0	0	1	1	1	0.0258827	0	0	0	0	1	1
GO:0060367	sagittal suture morphogenesis	0.000409501	0.126536	0	0	0	1	1	1	0.0258827	0	0	0	0	1	1
GO:0060368	regulation of Fc receptor mediated stimulatory signaling pathway	0.000697453	0.215513	0	0	0	1	1	6	0.155296	0	0	0	0	1	1
GO:0060369	positive regulation of Fc receptor mediated stimulatory signaling pathway	0.000633189	0.195656	0	0	0	1	1	4	0.103531	0	0	0	0	1	1
GO:0060370	susceptibility to T cell mediated cytotoxicity	5.11319e-05	0.0157998	0	0	0	1	1	3	0.0776482	0	0	0	0	1	1
GO:0060371	regulation of atrial cardiac muscle cell membrane depolarization	0.000366291	0.113184	0	0	0	1	1	7	0.181179	0	0	0	0	1	1
GO:0060372	regulation of atrial cardiac muscle cell membrane repolarization	0.000708148	0.218818	0	0	0	1	1	7	0.181179	0	0	0	0	1	1
GO:0060373	regulation of ventricular cardiac muscle cell membrane depolarization	0.000688665	0.212797	0	0	0	1	1	6	0.155296	0	0	0	0	1	1
GO:0060375	regulation of mast cell differentiation	8.68091e-05	0.026824	0	0	0	1	1	2	0.0517655	0	0	0	0	1	1
GO:0060377	negative regulation of mast cell differentiation	4.66124e-05	0.0144032	0	0	0	1	1	1	0.0258827	0	0	0	0	1	1
GO:0060378	regulation of brood size	0.000118187	0.0365197	0	0	0	1	1	1	0.0258827	0	0	0	0	1	1
GO:0060381	positive regulation of single-stranded telomeric DNA binding	6.77304e-06	0.00209287	0	0	0	1	1	1	0.0258827	0	0	0	0	1	1
GO:0060382	regulation of DNA strand elongation	0.000424942	0.131307	0	0	0	1	1	2	0.0517655	0	0	0	0	1	1
GO:0060383	positive regulation of DNA strand elongation	0.00039465	0.121947	0	0	0	1	1	1	0.0258827	0	0	0	0	1	1
GO:0060386	synapse assembly involved in innervation	2.41681e-05	0.00746794	0	0	0	1	1	1	0.0258827	0	0	0	0	1	1
GO:0060392	negative regulation of SMAD protein import into nucleus	0.000173172	0.05351	0	0	0	1	1	3	0.0776482	0	0	0	0	1	1
GO:0060396	growth hormone receptor signaling pathway	0.00266477	0.823413	0	0	0	1	1	19	0.491772	0	0	0	0	1	1
GO:0060397	JAK-STAT cascade involved in growth hormone signaling pathway	0.00176222	0.544527	0	0	0	1	1	15	0.388241	0	0	0	0	1	1
GO:0060398	regulation of growth hormone receptor signaling pathway	0.000495727	0.153179	0	0	0	1	1	4	0.103531	0	0	0	0	1	1
GO:0060399	positive regulation of growth hormone receptor signaling pathway	0.000369165	0.114072	0	0	0	1	1	3	0.0776482	0	0	0	0	1	1
GO:0060400	negative regulation of growth hormone receptor signaling pathway	0.000126562	0.0391077	0	0	0	1	1	1	0.0258827	0	0	0	0	1	1
GO:0060404	axonemal microtubule depolymerization	2.66997e-05	0.0082502	0	0	0	1	1	1	0.0258827	0	0	0	0	1	1
GO:0060405	regulation of penile erection	0.00107135	0.331048	0	0	0	1	1	6	0.155296	0	0	0	0	1	1
GO:0060406	positive regulation of penile erection	0.000700016	0.216305	0	0	0	1	1	4	0.103531	0	0	0	0	1	1
GO:0060407	negative regulation of penile erection	6.02296e-05	0.0186109	0	0	0	1	1	1	0.0258827	0	0	0	0	1	1
GO:0060416	response to growth hormone	0.00385146	1.1901	0	0	0	1	1	33	0.85413	0	0	0	0	1	1
GO:0060430	lung saccule development	0.00127859	0.395084	0	0	0	1	1	7	0.181179	0	0	0	0	1	1
GO:0060431	primary lung bud formation	0.000240176	0.0742145	0	0	0	1	1	2	0.0517655	0	0	0	0	1	1
GO:0060433	bronchus development	0.00189189	0.584594	0	0	0	1	1	10	0.258827	0	0	0	0	1	1
GO:0060434	bronchus morphogenesis	0.000462812	0.143009	0	0	0	1	1	2	0.0517655	0	0	0	0	1	1
GO:0060435	bronchiole development	0.000653129	0.201817	0	0	0	1	1	3	0.0776482	0	0	0	0	1	1
GO:0060436	bronchiole morphogenesis	0.000408555	0.126244	0	0	0	1	1	1	0.0258827	0	0	0	0	1	1
GO:0060438	trachea development	0.00391497	1.20972	0	0	0	1	1	19	0.491772	0	0	0	0	1	1
GO:0060439	trachea morphogenesis	0.00238893	0.73818	0	0	0	1	1	11	0.28471	0	0	0	0	1	1
GO:0060440	trachea formation	0.00148493	0.458842	0	0	0	1	1	6	0.155296	0	0	0	0	1	1
GO:0060441	epithelial tube branching involved in lung morphogenesis	0.00592793	1.83173	0	0	0	1	1	25	0.647068	0	0	0	0	1	1
GO:0060442	branching involved in prostate gland morphogenesis	0.00207801	0.642105	0	0	0	1	1	10	0.258827	0	0	0	0	1	1
GO:0060444	branching involved in mammary gland duct morphogenesis	0.00355447	1.09833	0	0	0	1	1	21	0.543537	0	0	0	0	1	1
GO:0060446	branching involved in open tracheal system development	0.000222764	0.068834	0	0	0	1	1	1	0.0258827	0	0	0	0	1	1
GO:0060447	bud outgrowth involved in lung branching	0.000867342	0.268009	0	0	0	1	1	3	0.0776482	0	0	0	0	1	1
GO:0060448	dichotomous subdivision of terminal units involved in lung branching	0.000220965	0.0682782	0	0	0	1	1	3	0.0776482	0	0	0	0	1	1
GO:0060449	bud elongation involved in lung branching	0.00248223	0.76701	0	0	0	1	1	6	0.155296	0	0	0	0	1	1
GO:0060450	positive regulation of hindgut contraction	1.25201e-05	0.00386871	0	0	0	1	1	1	0.0258827	0	0	0	0	1	1
GO:0060452	positive regulation of cardiac muscle contraction	0.00113295	0.350081	0	0	0	1	1	11	0.28471	0	0	0	0	1	1
GO:0060453	regulation of gastric acid secretion	0.000864822	0.26723	0	0	0	1	1	10	0.258827	0	0	0	0	1	1
GO:0060454	positive regulation of gastric acid secretion	3.22803e-05	0.00997461	0	0	0	1	1	2	0.0517655	0	0	0	0	1	1
GO:0060455	negative regulation of gastric acid secretion	0.000332678	0.102797	0	0	0	1	1	5	0.129414	0	0	0	0	1	1
GO:0060457	negative regulation of digestive system process	0.00127155	0.392909	0	0	0	1	1	17	0.440006	0	0	0	0	1	1
GO:0060458	right lung development	0.000612993	0.189415	0	0	0	1	1	2	0.0517655	0	0	0	0	1	1
GO:0060459	left lung development	0.000803642	0.248325	0	0	0	1	1	3	0.0776482	0	0	0	0	1	1
GO:0060460	left lung morphogenesis	0.000413413	0.127745	0	0	0	1	1	2	0.0517655	0	0	0	0	1	1
GO:0060461	right lung morphogenesis	0.000222764	0.068834	0	0	0	1	1	1	0.0258827	0	0	0	0	1	1
GO:0060466	activation of meiosis involved in egg activation	0.000376977	0.116486	0	0	0	1	1	1	0.0258827	0	0	0	0	1	1
GO:0060467	negative regulation of fertilization	0.000418945	0.129454	0	0	0	1	1	6	0.155296	0	0	0	0	1	1
GO:0060468	prevention of polyspermy	2.97575e-05	0.00919508	0	0	0	1	1	2	0.0517655	0	0	0	0	1	1
GO:0060474	positive regulation of flagellated sperm motility involved in capacitation	0.000127185	0.0393	0	0	0	1	1	4	0.103531	0	0	0	0	1	1
GO:0060478	acrosomal vesicle exocytosis	0.00062633	0.193536	0	0	0	1	1	3	0.0776482	0	0	0	0	1	1
GO:0060479	lung cell differentiation	0.00492338	1.52132	0	0	0	1	1	23	0.595303	0	0	0	0	1	1
GO:0060480	lung goblet cell differentiation	0.000125306	0.0387196	0	0	0	1	1	3	0.0776482	0	0	0	0	1	1
GO:0060481	lobar bronchus epithelium development	0.000143035	0.044198	0	0	0	1	1	4	0.103531	0	0	0	0	1	1
GO:0060482	lobar bronchus development	0.000304417	0.0940647	0	0	0	1	1	5	0.129414	0	0	0	0	1	1
GO:0060486	Clara cell differentiation	0.000915839	0.282994	0	0	0	1	1	4	0.103531	0	0	0	0	1	1
GO:0060487	lung epithelial cell differentiation	0.00443471	1.37033	0	0	0	1	1	22	0.56942	0	0	0	0	1	1
GO:0060488	orthogonal dichotomous subdivision of terminal units involved in lung branching morphogenesis	0.000147451	0.0455624	0	0	0	1	1	2	0.0517655	0	0	0	0	1	1
GO:0060489	planar dichotomous subdivision of terminal units involved in lung branching morphogenesis	0.000147451	0.0455624	0	0	0	1	1	2	0.0517655	0	0	0	0	1	1
GO:0060490	lateral sprouting involved in lung morphogenesis	0.000147451	0.0455624	0	0	0	1	1	2	0.0517655	0	0	0	0	1	1
GO:0060492	lung induction	0.000723271	0.223491	0	0	0	1	1	3	0.0776482	0	0	0	0	1	1
GO:0060496	mesenchymal-epithelial cell signaling involved in lung development	0.000408555	0.126244	0	0	0	1	1	1	0.0258827	0	0	0	0	1	1
GO:0060502	epithelial cell proliferation involved in lung morphogenesis	0.000465999	0.143994	0	0	0	1	1	2	0.0517655	0	0	0	0	1	1
GO:0060503	bud dilation involved in lung branching	0.000420011	0.129783	0	0	0	1	1	1	0.0258827	0	0	0	0	1	1
GO:0060509	Type I pneumocyte differentiation	0.0012331	0.381029	0	0	0	1	1	5	0.129414	0	0	0	0	1	1
GO:0060510	Type II pneumocyte differentiation	0.00114729	0.354513	0	0	0	1	1	5	0.129414	0	0	0	0	1	1
GO:0060516	primary prostatic bud elongation	0.00106105	0.327866	0	0	0	1	1	2	0.0517655	0	0	0	0	1	1
GO:0060517	epithelial cell proliferation involved in prostatic bud elongation	0.000670826	0.207285	0	0	0	1	1	1	0.0258827	0	0	0	0	1	1
GO:0060520	activation of prostate induction by androgen receptor signaling pathway	0.000616738	0.190572	0	0	0	1	1	1	0.0258827	0	0	0	0	1	1
GO:0060523	prostate epithelial cord elongation	0.00114466	0.353699	0	0	0	1	1	3	0.0776482	0	0	0	0	1	1
GO:0060525	prostate glandular acinus development	0.00203968	0.630261	0	0	0	1	1	11	0.28471	0	0	0	0	1	1
GO:0060527	prostate epithelial cord arborization involved in prostate glandular acinus morphogenesis	0.00114107	0.35259	0	0	0	1	1	6	0.155296	0	0	0	0	1	1
GO:0060528	secretory columnal luminar epithelial cell differentiation involved in prostate glandular acinus development	0.000576262	0.178065	0	0	0	1	1	4	0.103531	0	0	0	0	1	1
GO:0060529	squamous basal epithelial stem cell differentiation involved in prostate gland acinus development	0.000688246	0.212668	0	0	0	1	1	2	0.0517655	0	0	0	0	1	1
GO:0060532	bronchus cartilage development	0.000704649	0.217736	0	0	0	1	1	2	0.0517655	0	0	0	0	1	1
GO:0060534	trachea cartilage development	0.00125535	0.387902	0	0	0	1	1	8	0.207062	0	0	0	0	1	1
GO:0060535	trachea cartilage morphogenesis	0.000513778	0.158757	0	0	0	1	1	4	0.103531	0	0	0	0	1	1
GO:0060544	regulation of necroptotic process	0.000741866	0.229237	0	0	0	1	1	20	0.517655	0	0	0	0	1	1
GO:0060545	positive regulation of necroptotic process	4.61453e-05	0.0142589	0	0	0	1	1	2	0.0517655	0	0	0	0	1	1
GO:0060546	negative regulation of necroptotic process	0.000496768	0.153501	0	0	0	1	1	10	0.258827	0	0	0	0	1	1
GO:0060547	negative regulation of necrotic cell death	0.000529931	0.163748	0	0	0	1	1	13	0.336475	0	0	0	0	1	1
GO:0060550	positive regulation of fructose 1,6-bisphosphate 1-phosphatase activity	0.000195767	0.0604921	0	0	0	1	1	1	0.0258827	0	0	0	0	1	1
GO:0060552	positive regulation of fructose 1,6-bisphosphate metabolic process	0.000195767	0.0604921	0	0	0	1	1	1	0.0258827	0	0	0	0	1	1
GO:0060558	regulation of calcidiol 1-monooxygenase activity	0.000595773	0.184094	0	0	0	1	1	7	0.181179	0	0	0	0	1	1
GO:0060559	positive regulation of calcidiol 1-monooxygenase activity	0.000239761	0.0740861	0	0	0	1	1	3	0.0776482	0	0	0	0	1	1
GO:0060574	intestinal epithelial cell maturation	0.000153558	0.0474494	0	0	0	1	1	4	0.103531	0	0	0	0	1	1
GO:0060575	intestinal epithelial cell differentiation	0.00192709	0.59547	0	0	0	1	1	18	0.465889	0	0	0	0	1	1
GO:0060576	intestinal epithelial cell development	0.00134531	0.4157	0	0	0	1	1	11	0.28471	0	0	0	0	1	1
GO:0060577	pulmonary vein morphogenesis	0.000611751	0.189031	0	0	0	1	1	2	0.0517655	0	0	0	0	1	1
GO:0060578	superior vena cava morphogenesis	0.000390115	0.120545	0	0	0	1	1	1	0.0258827	0	0	0	0	1	1
GO:0060580	ventral spinal cord interneuron fate determination	0.000101315	0.0313063	0	0	0	1	1	1	0.0258827	0	0	0	0	1	1
GO:0060585	positive regulation of prostaglandin-endoperoxide synthase activity	0.000444039	0.137208	0	0	0	1	1	3	0.0776482	0	0	0	0	1	1
GO:0060586	multicellular organismal iron ion homeostasis	0.000621199	0.191951	0	0	0	1	1	9	0.232945	0	0	0	0	1	1
GO:0060587	regulation of lipoprotein lipid oxidation	0.000161465	0.0498928	0	0	0	1	1	2	0.0517655	0	0	0	0	1	1
GO:0060588	negative regulation of lipoprotein lipid oxidation	5.70162e-05	0.017618	0	0	0	1	1	1	0.0258827	0	0	0	0	1	1
GO:0060594	mammary gland specification	0.00118395	0.365842	0	0	0	1	1	3	0.0776482	0	0	0	0	1	1
GO:0060595	fibroblast growth factor receptor signaling pathway involved in mammary gland specification	0.000774453	0.239306	0	0	0	1	1	2	0.0517655	0	0	0	0	1	1
GO:0060598	dichotomous subdivision of terminal units involved in mammary gland duct morphogenesis	0.000145538	0.0449713	0	0	0	1	1	1	0.0258827	0	0	0	0	1	1
GO:0060599	lateral sprouting involved in mammary gland duct morphogenesis	0.00113902	0.351956	0	0	0	1	1	2	0.0517655	0	0	0	0	1	1
GO:0060602	branch elongation of an epithelium	0.00493453	1.52477	0	0	0	1	1	16	0.414124	0	0	0	0	1	1
GO:0060611	mammary gland fat development	7.17091e-05	0.0221581	0	0	0	1	1	1	0.0258827	0	0	0	0	1	1
GO:0060615	mammary gland bud formation	0.000774453	0.239306	0	0	0	1	1	2	0.0517655	0	0	0	0	1	1
GO:0060620	regulation of cholesterol import	5.32227e-05	0.0164458	0	0	0	1	1	4	0.103531	0	0	0	0	1	1
GO:0060621	negative regulation of cholesterol import	8.30282e-06	0.00256557	0	0	0	1	1	2	0.0517655	0	0	0	0	1	1
GO:0060623	regulation of chromosome condensation	0.000585247	0.180841	0	0	0	1	1	5	0.129414	0	0	0	0	1	1
GO:0060628	regulation of ER to Golgi vesicle-mediated transport	0.0014194	0.438593	0	0	0	1	1	12	0.310593	0	0	0	0	1	1
GO:0060629	regulation of homologous chromosome segregation	5.69266e-05	0.0175903	0	0	0	1	1	2	0.0517655	0	0	0	0	1	1
GO:0060631	regulation of meiosis I	0.000909996	0.281189	0	0	0	1	1	8	0.207062	0	0	0	0	1	1
GO:0060632	regulation of microtubule-based movement	0.00110876	0.342606	0	0	0	1	1	22	0.56942	0	0	0	0	1	1
GO:0060633	negative regulation of transcription initiation from RNA polymerase II promoter	0.00031953	0.0987348	0	0	0	1	1	5	0.129414	0	0	0	0	1	1
GO:0060648	mammary gland bud morphogenesis	0.000847575	0.261901	0	0	0	1	1	3	0.0776482	0	0	0	0	1	1
GO:0060661	submandibular salivary gland formation	0.000455977	0.140897	0	0	0	1	1	2	0.0517655	0	0	0	0	1	1
GO:0060662	salivary gland cavitation	0.00127053	0.392593	0	0	0	1	1	5	0.129414	0	0	0	0	1	1
GO:0060664	epithelial cell proliferation involved in salivary gland morphogenesis	0.00133591	0.412795	0	0	0	1	1	6	0.155296	0	0	0	0	1	1
GO:0060667	branch elongation involved in salivary gland morphogenesis	0.000774453	0.239306	0	0	0	1	1	2	0.0517655	0	0	0	0	1	1
GO:0060668	regulation of branching involved in salivary gland morphogenesis by extracellular matrix-epithelial cell signaling	0.000101249	0.031286	0	0	0	1	1	1	0.0258827	0	0	0	0	1	1
GO:0060670	branching involved in labyrinthine layer morphogenesis	0.0014905	0.460564	0	0	0	1	1	12	0.310593	0	0	0	0	1	1
GO:0060672	epithelial cell morphogenesis involved in placental branching	0.000402031	0.124228	0	0	0	1	1	3	0.0776482	0	0	0	0	1	1
GO:0060677	ureteric bud elongation	0.00132245	0.408638	0	0	0	1	1	5	0.129414	0	0	0	0	1	1
GO:0060678	dichotomous subdivision of terminal units involved in ureteric bud branching	0.000108676	0.0335808	0	0	0	1	1	1	0.0258827	0	0	0	0	1	1
GO:0060681	branch elongation involved in ureteric bud branching	0.000148206	0.0457957	0	0	0	1	1	1	0.0258827	0	0	0	0	1	1
GO:0060685	regulation of prostatic bud formation	0.00265114	0.819202	0	0	0	1	1	6	0.155296	0	0	0	0	1	1
GO:0060686	negative regulation of prostatic bud formation	0.00164417	0.508049	0	0	0	1	1	4	0.103531	0	0	0	0	1	1
GO:0060687	regulation of branching involved in prostate gland morphogenesis	0.00186178	0.575291	0	0	0	1	1	7	0.181179	0	0	0	0	1	1
GO:0060689	cell differentiation involved in salivary gland development	0.000514666	0.159032	0	0	0	1	1	3	0.0776482	0	0	0	0	1	1
GO:0060691	epithelial cell maturation involved in salivary gland development	3.57146e-05	0.0110358	0	0	0	1	1	1	0.0258827	0	0	0	0	1	1
GO:0060694	regulation of cholesterol transporter activity	0.00011148	0.0344472	0	0	0	1	1	2	0.0517655	0	0	0	0	1	1
GO:0060695	negative regulation of cholesterol transporter activity	4.19788e-06	0.00129714	0	0	0	1	1	1	0.0258827	0	0	0	0	1	1
GO:0060696	regulation of phospholipid catabolic process	0.000291959	0.0902153	0	0	0	1	1	6	0.155296	0	0	0	0	1	1
GO:0060697	positive regulation of phospholipid catabolic process	4.34367e-05	0.013422	0	0	0	1	1	2	0.0517655	0	0	0	0	1	1
GO:0060699	regulation of endoribonuclease activity	0.000232689	0.0719009	0	0	0	1	1	4	0.103531	0	0	0	0	1	1
GO:0060700	regulation of ribonuclease activity	0.000255024	0.0788023	0	0	0	1	1	5	0.129414	0	0	0	0	1	1
GO:0060702	negative regulation of endoribonuclease activity	0.000192983	0.0596318	0	0	0	1	1	2	0.0517655	0	0	0	0	1	1
GO:0060709	glycogen cell differentiation involved in embryonic placenta development	1.53267e-05	0.00473596	0	0	0	1	1	1	0.0258827	0	0	0	0	1	1
GO:0060715	syncytiotrophoblast cell differentiation involved in labyrinthine layer development	0.000572366	0.176861	0	0	0	1	1	3	0.0776482	0	0	0	0	1	1
GO:0060717	chorion development	0.0015746	0.48655	0	0	0	1	1	7	0.181179	0	0	0	0	1	1
GO:0060718	chorionic trophoblast cell differentiation	0.000822745	0.254228	0	0	0	1	1	5	0.129414	0	0	0	0	1	1
GO:0060721	regulation of spongiotrophoblast cell proliferation	0.000304188	0.0939942	0	0	0	1	1	2	0.0517655	0	0	0	0	1	1
GO:0060729	intestinal epithelial structure maintenance	0.00111446	0.344369	0	0	0	1	1	3	0.0776482	0	0	0	0	1	1
GO:0060730	regulation of intestinal epithelial structure maintenance	0.00014271	0.0440975	0	0	0	1	1	2	0.0517655	0	0	0	0	1	1
GO:0060731	positive regulation of intestinal epithelial structure maintenance	6.61598e-05	0.0204434	0	0	0	1	1	1	0.0258827	0	0	0	0	1	1
GO:0060732	positive regulation of inositol phosphate biosynthetic process	0.00140892	0.435357	0	0	0	1	1	13	0.336475	0	0	0	0	1	1
GO:0060733	regulation of eIF2 alpha phosphorylation by amino acid starvation	5.6189e-05	0.0173624	0	0	0	1	1	2	0.0517655	0	0	0	0	1	1
GO:0060734	regulation of endoplasmic reticulum stress-induced eIF2 alpha phosphorylation	6.42178e-05	0.0198433	0	0	0	1	1	2	0.0517655	0	0	0	0	1	1
GO:0060735	regulation of eIF2 alpha phosphorylation by dsRNA	3.55288e-05	0.0109784	0	0	0	1	1	1	0.0258827	0	0	0	0	1	1
GO:0060737	prostate gland morphogenetic growth	0.00181548	0.560984	0	0	0	1	1	4	0.103531	0	0	0	0	1	1
GO:0060738	epithelial-mesenchymal signaling involved in prostate gland development	0.000732013	0.226192	0	0	0	1	1	2	0.0517655	0	0	0	0	1	1
GO:0060739	mesenchymal-epithelial cell signaling involved in prostate gland development	6.85576e-05	0.0211843	0	0	0	1	1	1	0.0258827	0	0	0	0	1	1
GO:0060741	prostate gland stromal morphogenesis	0.000814051	0.251542	0	0	0	1	1	3	0.0776482	0	0	0	0	1	1
GO:0060743	epithelial cell maturation involved in prostate gland development	0.000438837	0.135601	0	0	0	1	1	3	0.0776482	0	0	0	0	1	1
GO:0060744	mammary gland branching involved in thelarche	0.00071068	0.2196	0	0	0	1	1	5	0.129414	0	0	0	0	1	1
GO:0060745	mammary gland branching involved in pregnancy	0.00140265	0.433418	0	0	0	1	1	6	0.155296	0	0	0	0	1	1
GO:0060748	tertiary branching involved in mammary gland duct morphogenesis	0.000951412	0.293986	0	0	0	1	1	3	0.0776482	0	0	0	0	1	1
GO:0060750	epithelial cell proliferation involved in mammary gland duct elongation	0.00107349	0.33171	0	0	0	1	1	4	0.103531	0	0	0	0	1	1
GO:0060751	branch elongation involved in mammary gland duct branching	0.00109119	0.337178	0	0	0	1	1	5	0.129414	0	0	0	0	1	1
GO:0060753	regulation of mast cell chemotaxis	0.000812862	0.251174	0	0	0	1	1	7	0.181179	0	0	0	0	1	1
GO:0060754	positive regulation of mast cell chemotaxis	0.000792417	0.244857	0	0	0	1	1	6	0.155296	0	0	0	0	1	1
GO:0060763	mammary duct terminal end bud growth	0.000167872	0.0518726	0	0	0	1	1	3	0.0776482	0	0	0	0	1	1
GO:0060764	cell-cell signaling involved in mammary gland development	6.52475e-05	0.0201615	0	0	0	1	1	2	0.0517655	0	0	0	0	1	1
GO:0060768	regulation of epithelial cell proliferation involved in prostate gland development	0.00169861	0.52487	0	0	0	1	1	10	0.258827	0	0	0	0	1	1
GO:0060769	positive regulation of epithelial cell proliferation involved in prostate gland development	0.00149563	0.462151	0	0	0	1	1	3	0.0776482	0	0	0	0	1	1
GO:0060770	negative regulation of epithelial cell proliferation involved in prostate gland development	0.000144708	0.0447149	0	0	0	1	1	6	0.155296	0	0	0	0	1	1
GO:0060775	planar cell polarity pathway involved in gastrula mediolateral intercalation	0.000714192	0.220685	0	0	0	1	1	2	0.0517655	0	0	0	0	1	1
GO:0060782	regulation of mesenchymal cell proliferation involved in prostate gland development	0.000390229	0.120581	0	0	0	1	1	1	0.0258827	0	0	0	0	1	1
GO:0060783	mesenchymal smoothened signaling pathway involved in prostate gland development	0.000390229	0.120581	0	0	0	1	1	1	0.0258827	0	0	0	0	1	1
GO:0060784	regulation of cell proliferation involved in tissue homeostasis	0.000670826	0.207285	0	0	0	1	1	1	0.0258827	0	0	0	0	1	1
GO:0060789	hair follicle placode formation	0.00100997	0.312082	0	0	0	1	1	6	0.155296	0	0	0	0	1	1
GO:0060796	regulation of transcription involved in primary germ layer cell fate commitment	0.000166128	0.0513336	0	0	0	1	1	2	0.0517655	0	0	0	0	1	1
GO:0060800	regulation of cell differentiation involved in embryonic placenta development	0.000378573	0.116979	0	0	0	1	1	4	0.103531	0	0	0	0	1	1
GO:0060802	epiblast cell-extraembryonic ectoderm cell signaling involved in anterior/posterior axis specification	2.3298e-05	0.00719909	0	0	0	1	1	1	0.0258827	0	0	0	0	1	1
GO:0060803	BMP signaling pathway involved in mesodermal cell fate specification	4.4845e-06	0.00138571	0	0	0	1	1	1	0.0258827	0	0	0	0	1	1
GO:0060804	positive regulation of Wnt signaling pathway by BMP signaling pathway	0.000557965	0.172411	0	0	0	1	1	1	0.0258827	0	0	0	0	1	1
GO:0060806	negative regulation of cell differentiation involved in embryonic placenta development	6.04583e-05	0.0186816	0	0	0	1	1	1	0.0258827	0	0	0	0	1	1
GO:0060807	regulation of transcription from RNA polymerase II promoter involved in definitive endodermal cell fate specification	0.000161644	0.0499479	0	0	0	1	1	1	0.0258827	0	0	0	0	1	1
GO:0060809	mesodermal to mesenchymal transition involved in gastrulation	0.000776647	0.239984	0	0	0	1	1	2	0.0517655	0	0	0	0	1	1
GO:0060816	random inactivation of X chromosome	0.000464461	0.143519	0	0	0	1	1	2	0.0517655	0	0	0	0	1	1
GO:0060817	inactivation of paternal X chromosome	0.00019156	0.059192	0	0	0	1	1	1	0.0258827	0	0	0	0	1	1
GO:0060819	inactivation of X chromosome by genetic imprinting	0.000207669	0.0641696	0	0	0	1	1	2	0.0517655	0	0	0	0	1	1
GO:0060821	inactivation of X chromosome by DNA methylation	9.03922e-05	0.0279312	0	0	0	1	1	1	0.0258827	0	0	0	0	1	1
GO:0060823	canonical Wnt signaling pathway involved in neural plate anterior/posterior pattern formation	2.90624e-05	0.00898029	0	0	0	1	1	1	0.0258827	0	0	0	0	1	1
GO:0060825	fibroblast growth factor receptor signaling pathway involved in neural plate anterior/posterior pattern formation	0.000366618	0.113285	0	0	0	1	1	1	0.0258827	0	0	0	0	1	1
GO:0060830	ciliary receptor clustering involved in smoothened signaling pathway	0.000138476	0.042789	0	0	0	1	1	3	0.0776482	0	0	0	0	1	1
GO:0060842	arterial endothelial cell differentiation	0.000820341	0.253485	0	0	0	1	1	6	0.155296	0	0	0	0	1	1
GO:0060843	venous endothelial cell differentiation	5.82658e-05	0.0180041	0	0	0	1	1	1	0.0258827	0	0	0	0	1	1
GO:0060844	arterial endothelial cell fate commitment	0.00037893	0.117089	0	0	0	1	1	2	0.0517655	0	0	0	0	1	1
GO:0060853	Notch signaling pathway involved in arterial endothelial cell fate commitment	0.000183449	0.0566858	0	0	0	1	1	1	0.0258827	0	0	0	0	1	1
GO:0060856	establishment of blood-brain barrier	0.00101436	0.313438	0	0	0	1	1	8	0.207062	0	0	0	0	1	1
GO:0060857	establishment of glial blood-brain barrier	6.74241e-06	0.0020834	0	0	0	1	1	1	0.0258827	0	0	0	0	1	1
GO:0060873	anterior semicircular canal development	0.000409501	0.126536	0	0	0	1	1	1	0.0258827	0	0	0	0	1	1
GO:0060875	lateral semicircular canal development	0.000409501	0.126536	0	0	0	1	1	1	0.0258827	0	0	0	0	1	1
GO:0060876	semicircular canal formation	0.000487552	0.150654	0	0	0	1	1	2	0.0517655	0	0	0	0	1	1
GO:0060879	semicircular canal fusion	0.000408555	0.126244	0	0	0	1	1	1	0.0258827	0	0	0	0	1	1
GO:0060887	limb epidermis development	2.24603e-05	0.00694023	0	0	0	1	1	1	0.0258827	0	0	0	0	1	1
GO:0060896	neural plate pattern specification	0.000873272	0.269841	0	0	0	1	1	7	0.181179	0	0	0	0	1	1
GO:0060897	neural plate regionalization	0.000631726	0.195203	0	0	0	1	1	5	0.129414	0	0	0	0	1	1
GO:0060901	regulation of hair cycle by canonical Wnt signaling pathway	6.53619e-05	0.0201968	0	0	0	1	1	1	0.0258827	0	0	0	0	1	1
GO:0060903	positive regulation of meiosis I	0.000774761	0.239401	0	0	0	1	1	4	0.103531	0	0	0	0	1	1
GO:0060904	regulation of protein folding in endoplasmic reticulum	1.88002e-05	0.00580927	0	0	0	1	1	1	0.0258827	0	0	0	0	1	1
GO:0060907	positive regulation of macrophage cytokine production	0.00131076	0.405025	0	0	0	1	1	7	0.181179	0	0	0	0	1	1
GO:0060912	cardiac cell fate specification	0.000633421	0.195727	0	0	0	1	1	1	0.0258827	0	0	0	0	1	1
GO:0060913	cardiac cell fate determination	0.000771319	0.238338	0	0	0	1	1	3	0.0776482	0	0	0	0	1	1
GO:0060914	heart formation	0.0026189	0.809239	0	0	0	1	1	13	0.336475	0	0	0	0	1	1
GO:0060915	mesenchymal cell differentiation involved in lung development	0.000774453	0.239306	0	0	0	1	1	2	0.0517655	0	0	0	0	1	1
GO:0060916	mesenchymal cell proliferation involved in lung development	0.00124479	0.384641	0	0	0	1	1	3	0.0776482	0	0	0	0	1	1
GO:0060921	sinoatrial node cell differentiation	0.000458091	0.14155	0	0	0	1	1	2	0.0517655	0	0	0	0	1	1
GO:0060931	sinoatrial node cell development	0.000432365	0.133601	0	0	0	1	1	1	0.0258827	0	0	0	0	1	1
GO:0060940	epithelial to mesenchymal transition involved in cardiac fibroblast development	0.000591739	0.182847	0	0	0	1	1	2	0.0517655	0	0	0	0	1	1
GO:0060947	cardiac vascular smooth muscle cell differentiation	0.000656508	0.202861	0	0	0	1	1	6	0.155296	0	0	0	0	1	1
GO:0060948	cardiac vascular smooth muscle cell development	0.000367323	0.113503	0	0	0	1	1	3	0.0776482	0	0	0	0	1	1
GO:0060956	endocardial cell differentiation	0.0010618	0.328097	0	0	0	1	1	6	0.155296	0	0	0	0	1	1
GO:0060965	negative regulation of gene silencing by miRNA	0.00150602	0.465359	0	0	0	1	1	11	0.28471	0	0	0	0	1	1
GO:0060967	negative regulation of gene silencing by RNA	0.00164839	0.509351	0	0	0	1	1	13	0.336475	0	0	0	0	1	1
GO:0060969	negative regulation of gene silencing	0.00249183	0.769975	0	0	0	1	1	22	0.56942	0	0	0	0	1	1
GO:0060974	cell migration involved in heart formation	5.12602e-05	0.0158394	0	0	0	1	1	2	0.0517655	0	0	0	0	1	1
GO:0060975	cardioblast migration to the midline involved in heart field formation	2.57261e-05	0.00794937	0	0	0	1	1	1	0.0258827	0	0	0	0	1	1
GO:0060989	lipid tube assembly involved in organelle fusion	2.17621e-06	0.000672449	0	0	0	1	1	1	0.0258827	0	0	0	0	1	1
GO:0060994	regulation of transcription from RNA polymerase II promoter involved in kidney development	0.000444621	0.137388	0	0	0	1	1	2	0.0517655	0	0	0	0	1	1
GO:0061004	pattern specification involved in kidney development	0.00252975	0.781692	0	0	0	1	1	9	0.232945	0	0	0	0	1	1
GO:0061009	common bile duct development	0.00118823	0.367163	0	0	0	1	1	5	0.129414	0	0	0	0	1	1
GO:0061010	gall bladder development	0.000464709	0.143595	0	0	0	1	1	3	0.0776482	0	0	0	0	1	1
GO:0061011	hepatic duct development	8.48405e-05	0.0262157	0	0	0	1	1	1	0.0258827	0	0	0	0	1	1
GO:0061015	snRNA import into nucleus	1.99532e-05	0.00616554	0	0	0	1	1	1	0.0258827	0	0	0	0	1	1
GO:0061017	hepatoblast differentiation	0.000177073	0.0547157	0	0	0	1	1	2	0.0517655	0	0	0	0	1	1
GO:0061026	cardiac muscle tissue regeneration	0.000548652	0.169534	0	0	0	1	1	1	0.0258827	0	0	0	0	1	1
GO:0061028	establishment of endothelial barrier	0.0039202	1.21134	0	0	0	1	1	27	0.698834	0	0	0	0	1	1
GO:0061030	epithelial cell differentiation involved in mammary gland alveolus development	0.000933346	0.288404	0	0	0	1	1	4	0.103531	0	0	0	0	1	1
GO:0061031	endodermal digestive tract morphogenesis	0.000945873	0.292275	0	0	0	1	1	3	0.0776482	0	0	0	0	1	1
GO:0061032	visceral serous pericardium development	0.000463389	0.143187	0	0	0	1	1	2	0.0517655	0	0	0	0	1	1
GO:0061034	olfactory bulb mitral cell layer development	0.000532457	0.164529	0	0	0	1	1	2	0.0517655	0	0	0	0	1	1
GO:0061038	uterus morphogenesis	0.000641609	0.198257	0	0	0	1	1	6	0.155296	0	0	0	0	1	1
GO:0061040	female gonad morphogenesis	7.73748e-05	0.0239088	0	0	0	1	1	1	0.0258827	0	0	0	0	1	1
GO:0061042	vascular wound healing	0.000427975	0.132244	0	0	0	1	1	5	0.129414	0	0	0	0	1	1
GO:0061046	regulation of branching involved in lung morphogenesis	0.0018178	0.561701	0	0	0	1	1	6	0.155296	0	0	0	0	1	1
GO:0061047	positive regulation of branching involved in lung morphogenesis	0.00114328	0.353274	0	0	0	1	1	4	0.103531	0	0	0	0	1	1
GO:0061048	negative regulation of branching involved in lung morphogenesis	3.69646e-06	0.00114221	0	0	0	1	1	1	0.0258827	0	0	0	0	1	1
GO:0061049	cell growth involved in cardiac muscle cell development	0.00106688	0.329665	0	0	0	1	1	8	0.207062	0	0	0	0	1	1
GO:0061050	regulation of cell growth involved in cardiac muscle cell development	0.00116222	0.359127	0	0	0	1	1	12	0.310593	0	0	0	0	1	1
GO:0061051	positive regulation of cell growth involved in cardiac muscle cell development	0.000842788	0.260422	0	0	0	1	1	7	0.181179	0	0	0	0	1	1
GO:0061052	negative regulation of cell growth involved in cardiac muscle cell development	0.000319435	0.0987055	0	0	0	1	1	5	0.129414	0	0	0	0	1	1
GO:0061055	myotome development	0.000177676	0.0549019	0	0	0	1	1	3	0.0776482	0	0	0	0	1	1
GO:0061072	iris morphogenesis	0.00111368	0.344127	0	0	0	1	1	10	0.258827	0	0	0	0	1	1
GO:0061073	ciliary body morphogenesis	0.000526263	0.162615	0	0	0	1	1	4	0.103531	0	0	0	0	1	1
GO:0061074	regulation of neural retina development	0.000787498	0.243337	0	0	0	1	1	6	0.155296	0	0	0	0	1	1
GO:0061077	chaperone-mediated protein folding	0.00355971	1.09995	0	0	0	1	1	65	1.68238	0	0	0	0	1	1
GO:0061078	positive regulation of prostaglandin secretion involved in immune response	3.3019e-05	0.0102029	0	0	0	1	1	1	0.0258827	0	0	0	0	1	1
GO:0061081	positive regulation of myeloid leukocyte cytokine production involved in immune response	0.00164712	0.50896	0	0	0	1	1	11	0.28471	0	0	0	0	1	1
GO:0061084	negative regulation of protein refolding	6.8817e-05	0.0212645	0	0	0	1	1	4	0.103531	0	0	0	0	1	1
GO:0061085	regulation of histone H3-K27 methylation	0.000830296	0.256561	0	0	0	1	1	9	0.232945	0	0	0	0	1	1
GO:0061086	negative regulation of histone H3-K27 methylation	0.000223228	0.0689774	0	0	0	1	1	4	0.103531	0	0	0	0	1	1
GO:0061087	positive regulation of histone H3-K27 methylation	0.000266858	0.0824592	0	0	0	1	1	6	0.155296	0	0	0	0	1	1
GO:0061088	regulation of sequestering of zinc ion	0.000941017	0.290774	0	0	0	1	1	10	0.258827	0	0	0	0	1	1
GO:0061090	positive regulation of sequestering of zinc ion	1.49281e-05	0.00461279	0	0	0	1	1	1	0.0258827	0	0	0	0	1	1
GO:0061092	positive regulation of phospholipid translocation	0.000507316	0.156761	0	0	0	1	1	3	0.0776482	0	0	0	0	1	1
GO:0061100	lung neuroendocrine cell differentiation	0.000224555	0.0693874	0	0	0	1	1	1	0.0258827	0	0	0	0	1	1
GO:0061101	neuroendocrine cell differentiation	0.00137869	0.426016	0	0	0	1	1	7	0.181179	0	0	0	0	1	1
GO:0061102	stomach neuroendocrine cell differentiation	0.000224555	0.0693874	0	0	0	1	1	1	0.0258827	0	0	0	0	1	1
GO:0061103	carotid body glomus cell differentiation	0.000224555	0.0693874	0	0	0	1	1	1	0.0258827	0	0	0	0	1	1
GO:0061104	adrenal chromaffin cell differentiation	0.000445969	0.137804	0	0	0	1	1	2	0.0517655	0	0	0	0	1	1
GO:0061106	negative regulation of stomach neuroendocrine cell differentiation	0.000257409	0.0795395	0	0	0	1	1	1	0.0258827	0	0	0	0	1	1
GO:0061107	seminal vesicle development	0.000633816	0.195849	0	0	0	1	1	3	0.0776482	0	0	0	0	1	1
GO:0061108	seminal vesicle epithelium development	0.000150674	0.0465582	0	0	0	1	1	1	0.0258827	0	0	0	0	1	1
GO:0061113	pancreas morphogenesis	0.000930303	0.287464	0	0	0	1	1	4	0.103531	0	0	0	0	1	1
GO:0061114	branching involved in pancreas morphogenesis	0.000416648	0.128744	0	0	0	1	1	1	0.0258827	0	0	0	0	1	1
GO:0061115	lung proximal/distal axis specification	0.000408555	0.126244	0	0	0	1	1	1	0.0258827	0	0	0	0	1	1
GO:0061140	lung secretory cell differentiation	0.00149715	0.46262	0	0	0	1	1	9	0.232945	0	0	0	0	1	1
GO:0061141	lung ciliated cell differentiation	0.000469352	0.14503	0	0	0	1	1	1	0.0258827	0	0	0	0	1	1
GO:0061143	alveolar primary septum development	1.92731e-05	0.00595538	0	0	0	1	1	1	0.0258827	0	0	0	0	1	1
GO:0061144	alveolar secondary septum development	0.000341784	0.105611	0	0	0	1	1	1	0.0258827	0	0	0	0	1	1
GO:0061145	lung smooth muscle development	0.000704649	0.217736	0	0	0	1	1	2	0.0517655	0	0	0	0	1	1
GO:0061146	Peyer's patch morphogenesis	0.00047575	0.147007	0	0	0	1	1	3	0.0776482	0	0	0	0	1	1
GO:0061149	BMP signaling pathway involved in ureter morphogenesis	0.000420011	0.129783	0	0	0	1	1	1	0.0258827	0	0	0	0	1	1
GO:0061151	BMP signaling pathway involved in renal system segmentation	0.000420011	0.129783	0	0	0	1	1	1	0.0258827	0	0	0	0	1	1
GO:0061153	trachea gland development	0.000397471	0.122818	0	0	0	1	1	2	0.0517655	0	0	0	0	1	1
GO:0061154	endothelial tube morphogenesis	0.00160187	0.494977	0	0	0	1	1	11	0.28471	0	0	0	0	1	1
GO:0061155	pulmonary artery endothelial tube morphogenesis	0.000420011	0.129783	0	0	0	1	1	1	0.0258827	0	0	0	0	1	1
GO:0061156	pulmonary artery morphogenesis	0.00124515	0.384752	0	0	0	1	1	6	0.155296	0	0	0	0	1	1
GO:0061158	3'-UTR-mediated mRNA destabilization	0.00210754	0.651229	0	0	0	1	1	12	0.310593	0	0	0	0	1	1
GO:0061163	endoplasmic reticulum polarization	9.61015e-05	0.0296954	0	0	0	1	1	1	0.0258827	0	0	0	0	1	1
GO:0061170	negative regulation of hair follicle placode formation	1.61515e-05	0.00499083	0	0	0	1	1	1	0.0258827	0	0	0	0	1	1
GO:0061178	regulation of insulin secretion involved in cellular response to glucose stimulus	0.00625074	1.93148	0	0	0	1	1	52	1.3459	0	0	0	0	1	1
GO:0061179	negative regulation of insulin secretion involved in cellular response to glucose stimulus	0.000949243	0.293316	0	0	0	1	1	9	0.232945	0	0	0	0	1	1
GO:0061181	regulation of chondrocyte development	0.000626149	0.19348	0	0	0	1	1	3	0.0776482	0	0	0	0	1	1
GO:0061182	negative regulation of chondrocyte development	8.88509e-05	0.0274549	0	0	0	1	1	1	0.0258827	0	0	0	0	1	1
GO:0061184	positive regulation of dermatome development	0.000184898	0.0571334	0	0	0	1	1	3	0.0776482	0	0	0	0	1	1
GO:0061188	negative regulation of chromatin silencing at rDNA	0.000338614	0.104632	0	0	0	1	1	2	0.0517655	0	0	0	0	1	1
GO:0061189	positive regulation of sclerotome development	0.000390229	0.120581	0	0	0	1	1	1	0.0258827	0	0	0	0	1	1
GO:0061193	taste bud development	2.04243e-06	0.000631111	0	0	0	1	1	1	0.0258827	0	0	0	0	1	1
GO:0061196	fungiform papilla development	0.00076128	0.235235	0	0	0	1	1	6	0.155296	0	0	0	0	1	1
GO:0061197	fungiform papilla morphogenesis	0.000756442	0.233741	0	0	0	1	1	5	0.129414	0	0	0	0	1	1
GO:0061198	fungiform papilla formation	0.000681617	0.21062	0	0	0	1	1	3	0.0776482	0	0	0	0	1	1
GO:0061205	paramesonephric duct development	0.00026931	0.0832167	0	0	0	1	1	3	0.0776482	0	0	0	0	1	1
GO:0061227	pattern specification involved in mesonephros development	0.000864725	0.2672	0	0	0	1	1	2	0.0517655	0	0	0	0	1	1
GO:0061290	canonical Wnt signaling pathway involved in metanephric kidney development	0.000578349	0.17871	0	0	0	1	1	2	0.0517655	0	0	0	0	1	1
GO:0061296	negative regulation of mesenchymal cell apoptotic process involved in mesonephric nephron morphogenesis	9.22328e-05	0.0284999	0	0	0	1	1	1	0.0258827	0	0	0	0	1	1
GO:0061300	cerebellum vasculature development	0.000456602	0.14109	0	0	0	1	1	2	0.0517655	0	0	0	0	1	1
GO:0061301	cerebellum vasculature morphogenesis	7.88947e-05	0.0243785	0	0	0	1	1	1	0.0258827	0	0	0	0	1	1
GO:0061302	smooth muscle cell-matrix adhesion	5.43385e-05	0.0167906	0	0	0	1	1	2	0.0517655	0	0	0	0	1	1
GO:0061303	cornea development in camera-type eye	0.00112456	0.347488	0	0	0	1	1	8	0.207062	0	0	0	0	1	1
GO:0061304	retinal blood vessel morphogenesis	0.000461574	0.142626	0	0	0	1	1	4	0.103531	0	0	0	0	1	1
GO:0061314	Notch signaling involved in heart development	0.00131332	0.405817	0	0	0	1	1	9	0.232945	0	0	0	0	1	1
GO:0061316	canonical Wnt signaling pathway involved in heart development	0.000565475	0.174732	0	0	0	1	1	3	0.0776482	0	0	0	0	1	1
GO:0061317	canonical Wnt signaling pathway involved in cardiac muscle cell fate commitment	7.68073e-05	0.0237335	0	0	0	1	1	2	0.0517655	0	0	0	0	1	1
GO:0061324	canonical Wnt signaling pathway involved in positive regulation of cardiac outflow tract cell proliferation	0.000488667	0.150998	0	0	0	1	1	1	0.0258827	0	0	0	0	1	1
GO:0061325	cell proliferation involved in outflow tract morphogenesis	0.000687754	0.212516	0	0	0	1	1	2	0.0517655	0	0	0	0	1	1
GO:0061346	planar cell polarity pathway involved in heart morphogenesis	0.000574766	0.177603	0	0	0	1	1	2	0.0517655	0	0	0	0	1	1
GO:0061347	planar cell polarity pathway involved in outflow tract morphogenesis	0.00052228	0.161384	0	0	0	1	1	1	0.0258827	0	0	0	0	1	1
GO:0061348	planar cell polarity pathway involved in ventricular septum morphogenesis	0.00052228	0.161384	0	0	0	1	1	1	0.0258827	0	0	0	0	1	1
GO:0061349	planar cell polarity pathway involved in cardiac right atrium morphogenesis	0.00052228	0.161384	0	0	0	1	1	1	0.0258827	0	0	0	0	1	1
GO:0061350	planar cell polarity pathway involved in cardiac muscle tissue morphogenesis	0.00052228	0.161384	0	0	0	1	1	1	0.0258827	0	0	0	0	1	1
GO:0061354	planar cell polarity pathway involved in pericardium morphogenesis	0.00052228	0.161384	0	0	0	1	1	1	0.0258827	0	0	0	0	1	1
GO:0061355	Wnt protein secretion	0.000133551	0.0412671	0	0	0	1	1	1	0.0258827	0	0	0	0	1	1
GO:0061356	regulation of Wnt protein secretion	0.000656028	0.202713	0	0	0	1	1	4	0.103531	0	0	0	0	1	1
GO:0061357	positive regulation of Wnt protein secretion	0.000220297	0.0680716	0	0	0	1	1	3	0.0776482	0	0	0	0	1	1
GO:0061358	negative regulation of Wnt protein secretion	0.000435732	0.134641	0	0	0	1	1	1	0.0258827	0	0	0	0	1	1
GO:0061360	optic chiasma development	0.000126331	0.0390363	0	0	0	1	1	1	0.0258827	0	0	0	0	1	1
GO:0061364	apoptotic process involved in luteolysis	0.00120912	0.373619	0	0	0	1	1	3	0.0776482	0	0	0	0	1	1
GO:0061365	positive regulation of triglyceride lipase activity	0.000499876	0.154462	0	0	0	1	1	11	0.28471	0	0	0	0	1	1
GO:0061368	behavioral response to formalin induced pain	0.000275208	0.0850394	0	0	0	1	1	3	0.0776482	0	0	0	0	1	1
GO:0061369	negative regulation of testicular blood vessel morphogenesis	0.000133856	0.0413613	0	0	0	1	1	1	0.0258827	0	0	0	0	1	1
GO:0061370	testosterone biosynthetic process	0.000536468	0.165769	0	0	0	1	1	5	0.129414	0	0	0	0	1	1
GO:0061373	mammillary axonal complex development	0.000674719	0.208488	0	0	0	1	1	2	0.0517655	0	0	0	0	1	1
GO:0061374	mammillothalamic axonal tract development	0.000239118	0.0738874	0	0	0	1	1	1	0.0258827	0	0	0	0	1	1
GO:0061379	inferior colliculus development	0.00049785	0.153836	0	0	0	1	1	2	0.0517655	0	0	0	0	1	1
GO:0061381	cell migration in diencephalon	0.000239118	0.0738874	0	0	0	1	1	1	0.0258827	0	0	0	0	1	1
GO:0061386	closure of optic fissure	0.000743179	0.229642	0	0	0	1	1	2	0.0517655	0	0	0	0	1	1
GO:0061394	regulation of transcription from RNA polymerase II promoter in response to arsenic-containing substance	7.36443e-05	0.0227561	0	0	0	1	1	2	0.0517655	0	0	0	0	1	1
GO:0061395	positive regulation of transcription from RNA polymerase II promoter in response to arsenic-containing substance	1.04695e-05	0.00323508	0	0	0	1	1	1	0.0258827	0	0	0	0	1	1
GO:0061400	positive regulation of transcription from RNA polymerase II promoter in response to calcium ion	1.25068e-05	0.00386461	0	0	0	1	1	1	0.0258827	0	0	0	0	1	1
GO:0061402	positive regulation of transcription from RNA polymerase II promoter in response to acidic pH	4.34718e-05	0.0134328	0	0	0	1	1	2	0.0517655	0	0	0	0	1	1
GO:0061408	positive regulation of transcription from RNA polymerase II promoter in response to heat stress	1.33824e-05	0.00413515	0	0	0	1	1	1	0.0258827	0	0	0	0	1	1
GO:0061418	regulation of transcription from RNA polymerase II promoter in response to hypoxia	0.004769	1.47362	0	0	0	1	1	78	2.01885	0	0	0	0	1	1
GO:0061419	positive regulation of transcription from RNA polymerase II promoter in response to hypoxia	0.000477172	0.147446	0	0	0	1	1	4	0.103531	0	0	0	0	1	1
GO:0061428	negative regulation of transcription from RNA polymerase II promoter in response to hypoxia	0.00046014	0.142183	0	0	0	1	1	4	0.103531	0	0	0	0	1	1
GO:0061433	cellular response to caloric restriction	7.33369e-06	0.00226611	0	0	0	1	1	1	0.0258827	0	0	0	0	1	1
GO:0061436	establishment of skin barrier	0.00160282	0.495271	0	0	0	1	1	20	0.517655	0	0	0	0	1	1
GO:0061443	endocardial cushion cell differentiation	0.000504137	0.155778	0	0	0	1	1	2	0.0517655	0	0	0	0	1	1
GO:0061444	endocardial cushion cell development	0.000420361	0.129892	0	0	0	1	1	1	0.0258827	0	0	0	0	1	1
GO:0061445	endocardial cushion cell fate commitment	8.37758e-05	0.0258867	0	0	0	1	1	1	0.0258827	0	0	0	0	1	1
GO:0061452	retrotrapezoid nucleus neuron differentiation	0.000133086	0.0411235	0	0	0	1	1	1	0.0258827	0	0	0	0	1	1
GO:0061470	T follicular helper cell differentiation	0.000572185	0.176805	0	0	0	1	1	4	0.103531	0	0	0	0	1	1
GO:0061476	response to anticoagulant	5.02428e-05	0.015525	0	0	0	1	1	1	0.0258827	0	0	0	0	1	1
GO:0061481	response to TNF agonist	2.48237e-05	0.00767053	0	0	0	1	1	1	0.0258827	0	0	0	0	1	1
GO:0061484	hematopoietic stem cell homeostasis	0.000272815	0.0842998	0	0	0	1	1	4	0.103531	0	0	0	0	1	1
GO:0061485	memory T cell proliferation	0.000107414	0.0331909	0	0	0	1	1	1	0.0258827	0	0	0	0	1	1
GO:0061502	early endosome to recycling endosome transport	0.000168821	0.0521655	0	0	0	1	1	2	0.0517655	0	0	0	0	1	1
GO:0061508	CDP phosphorylation	7.07958e-05	0.0218759	0	0	0	1	1	1	0.0258827	0	0	0	0	1	1
GO:0061511	centriole elongation	0.000165879	0.0512567	0	0	0	1	1	2	0.0517655	0	0	0	0	1	1
GO:0061518	microglial cell proliferation	0.000149832	0.0462981	0	0	0	1	1	2	0.0517655	0	0	0	0	1	1
GO:0061519	macrophage homeostasis	3.33706e-05	0.0103115	0	0	0	1	1	1	0.0258827	0	0	0	0	1	1
GO:0061526	acetylcholine secretion	9.63891e-06	0.00297842	0	0	0	1	1	1	0.0258827	0	0	0	0	1	1
GO:0061534	gamma-aminobutyric acid secretion, neurotransmission	0.000110703	0.0342074	0	0	0	1	1	1	0.0258827	0	0	0	0	1	1
GO:0061535	glutamate secretion, neurotransmission	0.000110703	0.0342074	0	0	0	1	1	1	0.0258827	0	0	0	0	1	1
GO:0061537	glycine secretion, neurotransmission	4.12714e-05	0.0127529	0	0	0	1	1	1	0.0258827	0	0	0	0	1	1
GO:0061565	dAMP phosphorylation	7.07958e-05	0.0218759	0	0	0	1	1	1	0.0258827	0	0	0	0	1	1
GO:0061566	CMP phosphorylation	7.07958e-05	0.0218759	0	0	0	1	1	1	0.0258827	0	0	0	0	1	1
GO:0061567	dCMP phosphorylation	7.07958e-05	0.0218759	0	0	0	1	1	1	0.0258827	0	0	0	0	1	1
GO:0061568	GDP phosphorylation	7.07958e-05	0.0218759	0	0	0	1	1	1	0.0258827	0	0	0	0	1	1
GO:0061569	UDP phosphorylation	7.07958e-05	0.0218759	0	0	0	1	1	1	0.0258827	0	0	0	0	1	1
GO:0061570	dCDP phosphorylation	7.07958e-05	0.0218759	0	0	0	1	1	1	0.0258827	0	0	0	0	1	1
GO:0061571	TDP phosphorylation	7.07958e-05	0.0218759	0	0	0	1	1	1	0.0258827	0	0	0	0	1	1
GO:0061573	actin filament bundle retrograde transport	9.61015e-05	0.0296954	0	0	0	1	1	1	0.0258827	0	0	0	0	1	1
GO:0061577	calcium ion transmembrane transport via high voltage-gated calcium channel	0.000758834	0.23448	0	0	0	1	1	3	0.0776482	0	0	0	0	1	1
GO:0061580	colon epithelial cell migration	0.000139869	0.0432196	0	0	0	1	1	1	0.0258827	0	0	0	0	1	1
GO:0061582	intestinal epithelial cell migration	0.000266685	0.0824057	0	0	0	1	1	2	0.0517655	0	0	0	0	1	1
GO:0061589	calcium activated phosphatidylserine scrambling	0.000492821	0.152282	0	0	0	1	1	4	0.103531	0	0	0	0	1	1
GO:0061590	calcium activated phosphatidylcholine scrambling	0.000913109	0.282151	0	0	0	1	1	5	0.129414	0	0	0	0	1	1
GO:0061591	calcium activated galactosylceramide scrambling	0.000913109	0.282151	0	0	0	1	1	5	0.129414	0	0	0	0	1	1
GO:0061611	mannose to fructose-6-phosphate metabolic process	2.00169e-05	0.00618521	0	0	0	1	1	1	0.0258827	0	0	0	0	1	1
GO:0061614	pri-miRNA transcription from RNA polymerase II promoter	0.000492423	0.152159	0	0	0	1	1	4	0.103531	0	0	0	0	1	1
GO:0061620	glycolytic process through glucose-6-phosphate	0.00125518	0.387851	0	0	0	1	1	26	0.672951	0	0	0	0	1	1
GO:0061621	canonical glycolysis	0.001236	0.381925	0	0	0	1	1	25	0.647068	0	0	0	0	1	1
GO:0061622	glycolytic process through glucose-1-phosphate	3.81312e-05	0.0117825	0	0	0	1	1	2	0.0517655	0	0	0	0	1	1
GO:0061623	glycolytic process from galactose	1.91798e-05	0.00592656	0	0	0	1	1	1	0.0258827	0	0	0	0	1	1
GO:0061635	regulation of protein complex stability	0.000437442	0.13517	0	0	0	1	1	8	0.207062	0	0	0	0	1	1
GO:0061643	chemorepulsion of axon	0.00114971	0.35526	0	0	0	1	1	3	0.0776482	0	0	0	0	1	1
GO:0061646	positive regulation of glutamate neurotransmitter secretion in response to membrane depolarization	0.000164395	0.050798	0	0	0	1	1	1	0.0258827	0	0	0	0	1	1
GO:0061647	histone H3-K9 modification	0.00102226	0.315879	0	0	0	1	1	14	0.362358	0	0	0	0	1	1
GO:0061668	mitochondrial ribosome assembly	0.000146693	0.0453283	0	0	0	1	1	4	0.103531	0	0	0	0	1	1
GO:0061669	spontaneous neurotransmitter secretion	0.000325768	0.100662	0	0	0	1	1	2	0.0517655	0	0	0	0	1	1
GO:0061670	evoked neurotransmitter secretion	2.05053e-05	0.00633615	0	0	0	1	1	1	0.0258827	0	0	0	0	1	1
GO:0061682	seminal vesicle morphogenesis	0.000467721	0.144526	0	0	0	1	1	1	0.0258827	0	0	0	0	1	1
GO:0061684	chaperone-mediated autophagy	0.000250472	0.0773958	0	0	0	1	1	4	0.103531	0	0	0	0	1	1
GO:0061687	detoxification of inorganic compound	0.000202101	0.0624493	0	0	0	1	1	4	0.103531	0	0	0	0	1	1
GO:0061699	peptidyl-lysine deglutarylation	4.00899e-05	0.0123878	0	0	0	1	1	1	0.0258827	0	0	0	0	1	1
GO:0061709	reticulophagy	0.000281649	0.0870296	0	0	0	1	1	2	0.0517655	0	0	0	0	1	1
GO:0061713	anterior neural tube closure	2.55341e-05	0.00789005	0	0	0	1	1	1	0.0258827	0	0	0	0	1	1
GO:0061723	glycophagy	0.000183915	0.0568297	0	0	0	1	1	2	0.0517655	0	0	0	0	1	1
GO:0061724	lipophagy	7.44674e-05	0.0230104	0	0	0	1	1	1	0.0258827	0	0	0	0	1	1
GO:0061734	parkin-mediated mitophagy in response to mitochondrial depolarization	0.000433949	0.13409	0	0	0	1	1	5	0.129414	0	0	0	0	1	1
GO:0061736	engulfment of target by autophagosome	0.000111318	0.0343974	0	0	0	1	1	1	0.0258827	0	0	0	0	1	1
GO:0061737	leukotriene signaling pathway	0.000438904	0.135621	0	0	0	1	1	5	0.129414	0	0	0	0	1	1
GO:0061738	late endosomal microautophagy	0.000114282	0.0353133	0	0	0	1	1	3	0.0776482	0	0	0	0	1	1
GO:0061739	protein lipidation involved in autophagosome assembly	0.000346193	0.106974	0	0	0	1	1	4	0.103531	0	0	0	0	1	1
GO:0061740	protein targeting to lysosome involved in chaperone-mediated autophagy	0.000189485	0.0585509	0	0	0	1	1	3	0.0776482	0	0	0	0	1	1
GO:0061741	chaperone-mediated protein transport involved in chaperone-mediated autophagy	0.000117427	0.036285	0	0	0	1	1	2	0.0517655	0	0	0	0	1	1
GO:0061744	motor behavior	0.000616123	0.190382	0	0	0	1	1	5	0.129414	0	0	0	0	1	1
GO:0061753	substrate localization to autophagosome	0.000111318	0.0343974	0	0	0	1	1	1	0.0258827	0	0	0	0	1	1
GO:0061760	antifungal innate immune response	3.91912e-05	0.0121101	0	0	0	1	1	5	0.129414	0	0	0	0	1	1
GO:0061762	CAMKK-AMPK signaling cascade	0.000115328	0.0356363	0	0	0	1	1	3	0.0776482	0	0	0	0	1	1
GO:0061763	multivesicular body-lysosome fusion	0.00015674	0.0484327	0	0	0	1	1	2	0.0517655	0	0	0	0	1	1
GO:0061767	negative regulation of lung blood pressure	0.000186067	0.0574945	0	0	0	1	1	1	0.0258827	0	0	0	0	1	1
GO:0061771	response to caloric restriction	7.87572e-05	0.024336	0	0	0	1	1	3	0.0776482	0	0	0	0	1	1
GO:0061772	drug transport across blood-nerve barrier	8.74644e-05	0.0270265	0	0	0	1	1	1	0.0258827	0	0	0	0	1	1
GO:0061782	vesicle fusion with vesicle	0.000393835	0.121695	0	0	0	1	1	1	0.0258827	0	0	0	0	1	1
GO:0061792	secretory granule maturation	0.000907302	0.280356	0	0	0	1	1	3	0.0776482	0	0	0	0	1	1
GO:0061819	telomeric DNA-containing double minutes formation	0.000423673	0.130915	0	0	0	1	1	3	0.0776482	0	0	0	0	1	1
GO:0061820	telomeric D-loop disassembly	0.00110244	0.340653	0	0	0	1	1	9	0.232945	0	0	0	0	1	1
GO:0065001	specification of axis polarity	0.00114296	0.353176	0	0	0	1	1	4	0.103531	0	0	0	0	1	1
GO:0065002	intracellular protein transmembrane transport	0.00343444	1.06124	0	0	0	1	1	56	1.44943	0	0	0	0	1	1
GO:0070055	mRNA endonucleolytic cleavage involved in unfolded protein response	8.05375e-05	0.0248861	0	0	0	1	1	1	0.0258827	0	0	0	0	1	1
GO:0070059	intrinsic apoptotic signaling pathway in response to endoplasmic reticulum stress	0.00274947	0.849585	0	0	0	1	1	30	0.776482	0	0	0	0	1	1
GO:0070060	'de novo' actin filament nucleation	0.000136311	0.0421203	0	0	0	1	1	1	0.0258827	0	0	0	0	1	1
GO:0070071	proton-transporting two-sector ATPase complex assembly	0.000730304	0.225664	0	0	0	1	1	14	0.362358	0	0	0	0	1	1
GO:0070072	vacuolar proton-transporting V-type ATPase complex assembly	0.000610889	0.188765	0	0	0	1	1	10	0.258827	0	0	0	0	1	1
GO:0070075	tear secretion	0.00042688	0.131906	0	0	0	1	1	2	0.0517655	0	0	0	0	1	1
GO:0070078	histone H3-R2 demethylation	5.35253e-06	0.00165393	0	0	0	1	1	1	0.0258827	0	0	0	0	1	1
GO:0070079	histone H4-R3 demethylation	5.35253e-06	0.00165393	0	0	0	1	1	1	0.0258827	0	0	0	0	1	1
GO:0070091	glucagon secretion	0.000107688	0.0332756	0	0	0	1	1	1	0.0258827	0	0	0	0	1	1
GO:0070092	regulation of glucagon secretion	0.000476449	0.147223	0	0	0	1	1	6	0.155296	0	0	0	0	1	1
GO:0070093	negative regulation of glucagon secretion	0.000380201	0.117482	0	0	0	1	1	3	0.0776482	0	0	0	0	1	1
GO:0070094	positive regulation of glucagon secretion	1.43971e-05	0.0044487	0	0	0	1	1	1	0.0258827	0	0	0	0	1	1
GO:0070096	mitochondrial outer membrane translocase complex assembly	0.000227708	0.0703618	0	0	0	1	1	2	0.0517655	0	0	0	0	1	1
GO:0070098	chemokine-mediated signaling pathway	0.00364867	1.12744	0	0	0	1	1	74	1.91532	0	0	0	0	1	1
GO:0070099	regulation of chemokine-mediated signaling pathway	0.00190602	0.588961	0	0	0	1	1	8	0.207062	0	0	0	0	1	1
GO:0070100	negative regulation of chemokine-mediated signaling pathway	0.001577	0.487293	0	0	0	1	1	5	0.129414	0	0	0	0	1	1
GO:0070101	positive regulation of chemokine-mediated signaling pathway	0.000329021	0.101668	0	0	0	1	1	3	0.0776482	0	0	0	0	1	1
GO:0070103	regulation of interleukin-6-mediated signaling pathway	0.000246002	0.0760146	0	0	0	1	1	2	0.0517655	0	0	0	0	1	1
GO:0070104	negative regulation of interleukin-6-mediated signaling pathway	8.0079e-05	0.0247444	0	0	0	1	1	1	0.0258827	0	0	0	0	1	1
GO:0070105	positive regulation of interleukin-6-mediated signaling pathway	0.000165923	0.0512702	0	0	0	1	1	1	0.0258827	0	0	0	0	1	1
GO:0070121	Kupffer's vesicle development	0.000226159	0.0698831	0	0	0	1	1	1	0.0258827	0	0	0	0	1	1
GO:0070124	mitochondrial translational initiation	0.000126691	0.0391476	0	0	0	1	1	2	0.0517655	0	0	0	0	1	1
GO:0070127	tRNA aminoacylation for mitochondrial protein translation	0.000254532	0.0786504	0	0	0	1	1	7	0.181179	0	0	0	0	1	1
GO:0070130	negative regulation of mitochondrial translation	7.5492e-05	0.023327	0	0	0	1	1	1	0.0258827	0	0	0	0	1	1
GO:0070143	mitochondrial alanyl-tRNA aminoacylation	3.68764e-05	0.0113948	0	0	0	1	1	1	0.0258827	0	0	0	0	1	1
GO:0070145	mitochondrial asparaginyl-tRNA aminoacylation	1.5132e-05	0.0046758	0	0	0	1	1	1	0.0258827	0	0	0	0	1	1
GO:0070150	mitochondrial glycyl-tRNA aminoacylation	6.64689e-05	0.0205389	0	0	0	1	1	2	0.0517655	0	0	0	0	1	1
GO:0070159	mitochondrial threonyl-tRNA aminoacylation	4.67598e-05	0.0144488	0	0	0	1	1	1	0.0258827	0	0	0	0	1	1
GO:0070163	regulation of adiponectin secretion	0.000251031	0.0775687	0	0	0	1	1	6	0.155296	0	0	0	0	1	1
GO:0070164	negative regulation of adiponectin secretion	0.000150819	0.0466029	0	0	0	1	1	4	0.103531	0	0	0	0	1	1
GO:0070165	positive regulation of adiponectin secretion	0.000100213	0.0309658	0	0	0	1	1	2	0.0517655	0	0	0	0	1	1
GO:0070166	enamel mineralization	0.00217687	0.672653	0	0	0	1	1	11	0.28471	0	0	0	0	1	1
GO:0070170	regulation of tooth mineralization	0.0011731	0.362488	0	0	0	1	1	10	0.258827	0	0	0	0	1	1
GO:0070171	negative regulation of tooth mineralization	0.000539224	0.16662	0	0	0	1	1	2	0.0517655	0	0	0	0	1	1
GO:0070172	positive regulation of tooth mineralization	0.000513337	0.158621	0	0	0	1	1	6	0.155296	0	0	0	0	1	1
GO:0070173	regulation of enamel mineralization	0.000235599	0.0728002	0	0	0	1	1	5	0.129414	0	0	0	0	1	1
GO:0070175	positive regulation of enamel mineralization	0.00011506	0.0355536	0	0	0	1	1	3	0.0776482	0	0	0	0	1	1
GO:0070184	mitochondrial tyrosyl-tRNA aminoacylation	7.33471e-05	0.0226643	0	0	0	1	1	1	0.0258827	0	0	0	0	1	1
GO:0070189	kynurenine metabolic process	0.00128426	0.396836	0	0	0	1	1	10	0.258827	0	0	0	0	1	1
GO:0070193	synaptonemal complex organization	0.000916849	0.283306	0	0	0	1	1	24	0.621185	0	0	0	0	1	1
GO:0070194	synaptonemal complex disassembly	3.48051e-05	0.0107548	0	0	0	1	1	2	0.0517655	0	0	0	0	1	1
GO:0070197	meiotic attachment of telomere to nuclear envelope	0.000293169	0.0905893	0	0	0	1	1	8	0.207062	0	0	0	0	1	1
GO:0070199	establishment of protein localization to chromosome	0.000822236	0.254071	0	0	0	1	1	13	0.336475	0	0	0	0	1	1
GO:0070200	establishment of protein localization to telomere	0.000533037	0.164709	0	0	0	1	1	6	0.155296	0	0	0	0	1	1
GO:0070202	regulation of establishment of protein localization to chromosome	0.000854713	0.264107	0	0	0	1	1	11	0.28471	0	0	0	0	1	1
GO:0070203	regulation of establishment of protein localization to telomere	0.000351761	0.108694	0	0	0	1	1	10	0.258827	0	0	0	0	1	1
GO:0070208	protein heterotrimerization	0.000610342	0.188596	0	0	0	1	1	13	0.336475	0	0	0	0	1	1
GO:0070212	protein poly-ADP-ribosylation	0.000430361	0.132982	0	0	0	1	1	4	0.103531	0	0	0	0	1	1
GO:0070213	protein auto-ADP-ribosylation	0.000462997	0.143066	0	0	0	1	1	4	0.103531	0	0	0	0	1	1
GO:0070221	sulfide oxidation, using sulfide:quinone oxidoreductase	0.000394056	0.121763	0	0	0	1	1	5	0.129414	0	0	0	0	1	1
GO:0070227	lymphocyte apoptotic process	0.00169152	0.522679	0	0	0	1	1	18	0.465889	0	0	0	0	1	1
GO:0070228	regulation of lymphocyte apoptotic process	0.00493127	1.52376	0	0	0	1	1	54	1.39767	0	0	0	0	1	1
GO:0070229	negative regulation of lymphocyte apoptotic process	0.00367031	1.13413	0	0	0	1	1	30	0.776482	0	0	0	0	1	1
GO:0070230	positive regulation of lymphocyte apoptotic process	0.00110993	0.342969	0	0	0	1	1	19	0.491772	0	0	0	0	1	1
GO:0070231	T cell apoptotic process	0.00139906	0.432309	0	0	0	1	1	15	0.388241	0	0	0	0	1	1
GO:0070232	regulation of T cell apoptotic process	0.00273334	0.844601	0	0	0	1	1	33	0.85413	0	0	0	0	1	1
GO:0070233	negative regulation of T cell apoptotic process	0.00185254	0.572435	0	0	0	1	1	19	0.491772	0	0	0	0	1	1
GO:0070234	positive regulation of T cell apoptotic process	0.000874544	0.270234	0	0	0	1	1	14	0.362358	0	0	0	0	1	1
GO:0070235	regulation of activation-induced cell death of T cells	0.000464766	0.143613	0	0	0	1	1	5	0.129414	0	0	0	0	1	1
GO:0070236	negative regulation of activation-induced cell death of T cells	0.000456983	0.141208	0	0	0	1	1	4	0.103531	0	0	0	0	1	1
GO:0070241	positive regulation of activated T cell autonomous cell death	0.000111139	0.0343419	0	0	0	1	1	1	0.0258827	0	0	0	0	1	1
GO:0070242	thymocyte apoptotic process	0.000873246	0.269833	0	0	0	1	1	5	0.129414	0	0	0	0	1	1
GO:0070243	regulation of thymocyte apoptotic process	0.00122749	0.379295	0	0	0	1	1	12	0.310593	0	0	0	0	1	1
GO:0070244	negative regulation of thymocyte apoptotic process	0.000621421	0.192019	0	0	0	1	1	7	0.181179	0	0	0	0	1	1
GO:0070245	positive regulation of thymocyte apoptotic process	0.00060607	0.187276	0	0	0	1	1	5	0.129414	0	0	0	0	1	1
GO:0070247	regulation of natural killer cell apoptotic process	1.09971e-05	0.00339811	0	0	0	1	1	1	0.0258827	0	0	0	0	1	1
GO:0070253	somatostatin secretion	0.000216835	0.067002	0	0	0	1	1	2	0.0517655	0	0	0	0	1	1
GO:0070254	mucus secretion	4.74358e-05	0.0146577	0	0	0	1	1	2	0.0517655	0	0	0	0	1	1
GO:0070255	regulation of mucus secretion	0.00067715	0.209239	0	0	0	1	1	9	0.232945	0	0	0	0	1	1
GO:0070256	negative regulation of mucus secretion	8.87477e-05	0.027423	0	0	0	1	1	2	0.0517655	0	0	0	0	1	1
GO:0070257	positive regulation of mucus secretion	0.000573865	0.177324	0	0	0	1	1	6	0.155296	0	0	0	0	1	1
GO:0070262	peptidyl-serine dephosphorylation	0.00099907	0.308713	0	0	0	1	1	8	0.207062	0	0	0	0	1	1
GO:0070265	necrotic cell death	0.00186223	0.575429	0	0	0	1	1	28	0.724716	0	0	0	0	1	1
GO:0070266	necroptotic process	0.00169384	0.523396	0	0	0	1	1	21	0.543537	0	0	0	0	1	1
GO:0070267	oncosis	6.17427e-05	0.0190785	0	0	0	1	1	1	0.0258827	0	0	0	0	1	1
GO:0070268	cornification	0.00366509	1.13251	0	0	0	1	1	112	2.89887	0	0	0	0	1	1
GO:0070269	pyroptosis	0.000299082	0.0924163	0	0	0	1	1	8	0.207062	0	0	0	0	1	1
GO:0070286	axonemal dynein complex assembly	0.00187546	0.579517	0	0	0	1	1	31	0.802365	0	0	0	0	1	1
GO:0070291	N-acylethanolamine metabolic process	0.000151333	0.0467618	0	0	0	1	1	3	0.0776482	0	0	0	0	1	1
GO:0070292	N-acylphosphatidylethanolamine metabolic process	4.44416e-05	0.0137325	0	0	0	1	1	1	0.0258827	0	0	0	0	1	1
GO:0070293	renal absorption	0.00149109	0.460747	0	0	0	1	1	15	0.388241	0	0	0	0	1	1
GO:0070294	renal sodium ion absorption	0.000433364	0.133909	0	0	0	1	1	4	0.103531	0	0	0	0	1	1
GO:0070295	renal water absorption	0.000685402	0.211789	0	0	0	1	1	4	0.103531	0	0	0	0	1	1
GO:0070296	sarcoplasmic reticulum calcium ion transport	0.00134165	0.414568	0	0	0	1	1	11	0.28471	0	0	0	0	1	1
GO:0070301	cellular response to hydrogen peroxide	0.00561902	1.73628	0	0	0	1	1	62	1.60473	0	0	0	0	1	1
GO:0070305	response to cGMP	0.00126476	0.390811	0	0	0	1	1	7	0.181179	0	0	0	0	1	1
GO:0070306	lens fiber cell differentiation	0.00374325	1.15666	0	0	0	1	1	26	0.672951	0	0	0	0	1	1
GO:0070307	lens fiber cell development	0.00146712	0.45334	0	0	0	1	1	13	0.336475	0	0	0	0	1	1
GO:0070309	lens fiber cell morphogenesis	0.000555202	0.171557	0	0	0	1	1	5	0.129414	0	0	0	0	1	1
GO:0070314	G1 to G0 transition	0.00042778	0.132184	0	0	0	1	1	7	0.181179	0	0	0	0	1	1
GO:0070315	G1 to G0 transition involved in cell differentiation	0.000134477	0.0415534	0	0	0	1	1	3	0.0776482	0	0	0	0	1	1
GO:0070318	positive regulation of G0 to G1 transition	0.000233121	0.0720344	0	0	0	1	1	4	0.103531	0	0	0	0	1	1
GO:0070327	thyroid hormone transport	0.000858253	0.2652	0	0	0	1	1	9	0.232945	0	0	0	0	1	1
GO:0070328	triglyceride homeostasis	0.00183115	0.565825	0	0	0	1	1	32	0.828247	0	0	0	0	1	1
GO:0070340	detection of bacterial lipopeptide	0.000124842	0.038576	0	0	0	1	1	3	0.0776482	0	0	0	0	1	1
GO:0070344	regulation of fat cell proliferation	0.00226765	0.700704	0	0	0	1	1	11	0.28471	0	0	0	0	1	1
GO:0070345	negative regulation of fat cell proliferation	0.000285473	0.0882112	0	0	0	1	1	6	0.155296	0	0	0	0	1	1
GO:0070346	positive regulation of fat cell proliferation	0.00178243	0.55077	0	0	0	1	1	4	0.103531	0	0	0	0	1	1
GO:0070349	positive regulation of brown fat cell proliferation	0.000455416	0.140724	0	0	0	1	1	1	0.0258827	0	0	0	0	1	1
GO:0070350	regulation of white fat cell proliferation	0.00104875	0.324065	0	0	0	1	1	4	0.103531	0	0	0	0	1	1
GO:0070351	negative regulation of white fat cell proliferation	2.62953e-05	0.00812524	0	0	0	1	1	1	0.0258827	0	0	0	0	1	1
GO:0070352	positive regulation of white fat cell proliferation	0.000822709	0.254217	0	0	0	1	1	2	0.0517655	0	0	0	0	1	1
GO:0070358	actin polymerization-dependent cell motility	0.000347608	0.107411	0	0	0	1	1	3	0.0776482	0	0	0	0	1	1
GO:0070365	hepatocyte differentiation	0.00196794	0.608093	0	0	0	1	1	11	0.28471	0	0	0	0	1	1
GO:0070366	regulation of hepatocyte differentiation	0.000134856	0.0416704	0	0	0	1	1	2	0.0517655	0	0	0	0	1	1
GO:0070367	negative regulation of hepatocyte differentiation	0.000109129	0.033721	0	0	0	1	1	1	0.0258827	0	0	0	0	1	1
GO:0070368	positive regulation of hepatocyte differentiation	2.57261e-05	0.00794937	0	0	0	1	1	1	0.0258827	0	0	0	0	1	1
GO:0070370	cellular heat acclimation	7.00237e-05	0.0216373	0	0	0	1	1	3	0.0776482	0	0	0	0	1	1
GO:0070375	ERK5 cascade	0.000262282	0.0810451	0	0	0	1	1	2	0.0517655	0	0	0	0	1	1
GO:0070376	regulation of ERK5 cascade	0.000246637	0.0762109	0	0	0	1	1	3	0.0776482	0	0	0	0	1	1
GO:0070377	negative regulation of ERK5 cascade	6.28967e-06	0.00194351	0	0	0	1	1	1	0.0258827	0	0	0	0	1	1
GO:0070378	positive regulation of ERK5 cascade	0.000240348	0.0742674	0	0	0	1	1	2	0.0517655	0	0	0	0	1	1
GO:0070383	DNA cytosine deamination	0.000143741	0.044416	0	0	0	1	1	6	0.155296	0	0	0	0	1	1
GO:0070389	chaperone cofactor-dependent protein refolding	0.000199343	0.0615969	0	0	0	1	1	7	0.181179	0	0	0	0	1	1
GO:0070392	detection of lipoteichoic acid	1.39096e-05	0.00429808	0	0	0	1	1	1	0.0258827	0	0	0	0	1	1
GO:0070407	oxidation-dependent protein catabolic process	1.36291e-05	0.0042114	0	0	0	1	1	1	0.0258827	0	0	0	0	1	1
GO:0070409	carbamoyl phosphate biosynthetic process	0.000342107	0.105711	0	0	0	1	1	1	0.0258827	0	0	0	0	1	1
GO:0070424	regulation of nucleotide-binding oligomerization domain containing signaling pathway	0.00101516	0.313684	0	0	0	1	1	9	0.232945	0	0	0	0	1	1
GO:0070427	nucleotide-binding oligomerization domain containing 1 signaling pathway	0.000468218	0.144679	0	0	0	1	1	2	0.0517655	0	0	0	0	1	1
GO:0070428	regulation of nucleotide-binding oligomerization domain containing 1 signaling pathway	0.000643897	0.198964	0	0	0	1	1	2	0.0517655	0	0	0	0	1	1
GO:0070429	negative regulation of nucleotide-binding oligomerization domain containing 1 signaling pathway	0.000206715	0.0638749	0	0	0	1	1	1	0.0258827	0	0	0	0	1	1
GO:0070430	positive regulation of nucleotide-binding oligomerization domain containing 1 signaling pathway	0.000437183	0.13509	0	0	0	1	1	1	0.0258827	0	0	0	0	1	1
GO:0070432	regulation of nucleotide-binding oligomerization domain containing 2 signaling pathway	0.000825198	0.254986	0	0	0	1	1	6	0.155296	0	0	0	0	1	1
GO:0070433	negative regulation of nucleotide-binding oligomerization domain containing 2 signaling pathway	0.000370504	0.114486	0	0	0	1	1	3	0.0776482	0	0	0	0	1	1
GO:0070434	positive regulation of nucleotide-binding oligomerization domain containing 2 signaling pathway	0.000454694	0.140501	0	0	0	1	1	3	0.0776482	0	0	0	0	1	1
GO:0070445	regulation of oligodendrocyte progenitor proliferation	0.00161046	0.497634	0	0	0	1	1	8	0.207062	0	0	0	0	1	1
GO:0070446	negative regulation of oligodendrocyte progenitor proliferation	7.33369e-06	0.00226611	0	0	0	1	1	1	0.0258827	0	0	0	0	1	1
GO:0070447	positive regulation of oligodendrocyte progenitor proliferation	0.000245372	0.0758199	0	0	0	1	1	3	0.0776482	0	0	0	0	1	1
GO:0070458	cellular detoxification of nitrogen compound	3.40225e-05	0.010513	0	0	0	1	1	3	0.0776482	0	0	0	0	1	1
GO:0070459	prolactin secretion	0.000583698	0.180363	0	0	0	1	1	4	0.103531	0	0	0	0	1	1
GO:0070462	plus-end specific microtubule depolymerization	2.66997e-05	0.0082502	0	0	0	1	1	1	0.0258827	0	0	0	0	1	1
GO:0070471	uterine smooth muscle contraction	3.36633e-05	0.010402	0	0	0	1	1	1	0.0258827	0	0	0	0	1	1
GO:0070473	negative regulation of uterine smooth muscle contraction	0.000234311	0.0724021	0	0	0	1	1	1	0.0258827	0	0	0	0	1	1
GO:0070475	rRNA base methylation	0.000563398	0.17409	0	0	0	1	1	7	0.181179	0	0	0	0	1	1
GO:0070476	rRNA (guanine-N7)-methylation	1.90256e-05	0.00587891	0	0	0	1	1	2	0.0517655	0	0	0	0	1	1
GO:0070478	nuclear-transcribed mRNA catabolic process, 3'-5' exonucleolytic nonsense-mediated decay	4.55156e-06	0.00140643	0	0	0	1	1	1	0.0258827	0	0	0	0	1	1
GO:0070481	nuclear-transcribed mRNA catabolic process, non-stop decay	6.85528e-05	0.0211828	0	0	0	1	1	1	0.0258827	0	0	0	0	1	1
GO:0070483	detection of hypoxia	0.00010893	0.0336595	0	0	0	1	1	1	0.0258827	0	0	0	0	1	1
GO:0070487	monocyte aggregation	0.00044579	0.137749	0	0	0	1	1	3	0.0776482	0	0	0	0	1	1
GO:0070488	neutrophil aggregation	1.79291e-05	0.0055401	0	0	0	1	1	2	0.0517655	0	0	0	0	1	1
GO:0070493	thrombin-activated receptor signaling pathway	0.000580286	0.179308	0	0	0	1	1	9	0.232945	0	0	0	0	1	1
GO:0070495	negative regulation of thrombin-activated receptor signaling pathway	0.000413464	0.12776	0	0	0	1	1	3	0.0776482	0	0	0	0	1	1
GO:0070508	cholesterol import	0.000730621	0.225762	0	0	0	1	1	6	0.155296	0	0	0	0	1	1
GO:0070512	positive regulation of histone H4-K20 methylation	4.6997e-05	0.0145221	0	0	0	1	1	1	0.0258827	0	0	0	0	1	1
GO:0070525	tRNA threonylcarbamoyladenosine metabolic process	0.000526288	0.162623	0	0	0	1	1	13	0.336475	0	0	0	0	1	1
GO:0070535	histone H2A K63-linked ubiquitination	8.25534e-05	0.025509	0	0	0	1	1	2	0.0517655	0	0	0	0	1	1
GO:0070536	protein K63-linked deubiquitination	0.00229907	0.710412	0	0	0	1	1	26	0.672951	0	0	0	0	1	1
GO:0070537	histone H2A K63-linked deubiquitination	0.000106006	0.0327559	0	0	0	1	1	3	0.0776482	0	0	0	0	1	1
GO:0070541	response to platinum ion	8.75022e-05	0.0270382	0	0	0	1	1	3	0.0776482	0	0	0	0	1	1
GO:0070543	response to linoleic acid	0.000166466	0.0514379	0	0	0	1	1	2	0.0517655	0	0	0	0	1	1
GO:0070544	histone H3-K36 demethylation	0.00144366	0.446091	0	0	0	1	1	10	0.258827	0	0	0	0	1	1
GO:0070560	protein secretion by platelet	6.89409e-05	0.0213027	0	0	0	1	1	2	0.0517655	0	0	0	0	1	1
GO:0070561	vitamin D receptor signaling pathway	0.000172657	0.0533511	0	0	0	1	1	3	0.0776482	0	0	0	0	1	1
GO:0070564	positive regulation of vitamin D receptor signaling pathway	3.29485e-05	0.0101811	0	0	0	1	1	2	0.0517655	0	0	0	0	1	1
GO:0070571	negative regulation of neuron projection regeneration	0.00221975	0.685903	0	0	0	1	1	14	0.362358	0	0	0	0	1	1
GO:0070572	positive regulation of neuron projection regeneration	0.0011764	0.363508	0	0	0	1	1	7	0.181179	0	0	0	0	1	1
GO:0070574	cadmium ion transmembrane transport	0.000342699	0.105894	0	0	0	1	1	4	0.103531	0	0	0	0	1	1
GO:0070584	mitochondrion morphogenesis	0.00174168	0.538179	0	0	0	1	1	21	0.543537	0	0	0	0	1	1
GO:0070586	cell-cell adhesion involved in gastrulation	9.68351e-06	0.0029922	0	0	0	1	1	1	0.0258827	0	0	0	0	1	1
GO:0070593	dendrite self-avoidance	0.000440649	0.136161	0	0	0	1	1	1	0.0258827	0	0	0	0	1	1
GO:0070601	centromeric sister chromatid cohesion	0.000620675	0.191789	0	0	0	1	1	7	0.181179	0	0	0	0	1	1
GO:0070602	regulation of centromeric sister chromatid cohesion	0.000888309	0.274488	0	0	0	1	1	4	0.103531	0	0	0	0	1	1
GO:0070625	zymogen granule exocytosis	6.0827e-06	0.00187955	0	0	0	1	1	1	0.0258827	0	0	0	0	1	1
GO:0070627	ferrous iron import	8.25506e-05	0.0255082	0	0	0	1	1	3	0.0776482	0	0	0	0	1	1
GO:0070633	transepithelial transport	0.00203157	0.627756	0	0	0	1	1	18	0.465889	0	0	0	0	1	1
GO:0070634	transepithelial ammonium transport	0.000450595	0.139234	0	0	0	1	1	3	0.0776482	0	0	0	0	1	1
GO:0070651	nonfunctional rRNA decay	6.85528e-05	0.0211828	0	0	0	1	1	1	0.0258827	0	0	0	0	1	1
GO:0070667	negative regulation of mast cell proliferation	0.000100472	0.0310459	0	0	0	1	1	1	0.0258827	0	0	0	0	1	1
GO:0070668	positive regulation of mast cell proliferation	0.000510679	0.1578	0	0	0	1	1	2	0.0517655	0	0	0	0	1	1
GO:0070670	response to interleukin-4	0.00205514	0.635039	0	0	0	1	1	31	0.802365	0	0	0	0	1	1
GO:0070673	response to interleukin-18	0.00086811	0.268246	0	0	0	1	1	9	0.232945	0	0	0	0	1	1
GO:0070676	intralumenal vesicle formation	5.29776e-05	0.0163701	0	0	0	1	1	2	0.0517655	0	0	0	0	1	1
GO:0070681	glutaminyl-tRNAGln biosynthesis via transamidation	0.000554454	0.171326	0	0	0	1	1	3	0.0776482	0	0	0	0	1	1
GO:0070682	proteasome regulatory particle assembly	6.6425e-05	0.0205253	0	0	0	1	1	3	0.0776482	0	0	0	0	1	1
GO:0070684	seminal clot liquefaction	1.26835e-05	0.0039192	0	0	0	1	1	1	0.0258827	0	0	0	0	1	1
GO:0070715	sodium-dependent organic cation transport	6.61598e-05	0.0204434	0	0	0	1	1	1	0.0258827	0	0	0	0	1	1
GO:0070723	response to cholesterol	0.00236718	0.73146	0	0	0	1	1	21	0.543537	0	0	0	0	1	1
GO:0070734	histone H3-K27 methylation	0.000569032	0.175831	0	0	0	1	1	11	0.28471	0	0	0	0	1	1
GO:0070781	response to biotin	0.000178799	0.0552489	0	0	0	1	1	2	0.0517655	0	0	0	0	1	1
GO:0070782	phosphatidylserine exposure on apoptotic cell surface	5.16408e-05	0.015957	0	0	0	1	1	1	0.0258827	0	0	0	0	1	1
GO:0070813	hydrogen sulfide metabolic process	0.000653083	0.201803	0	0	0	1	1	5	0.129414	0	0	0	0	1	1
GO:0070814	hydrogen sulfide biosynthetic process	0.000289383	0.0894195	0	0	0	1	1	3	0.0776482	0	0	0	0	1	1
GO:0070816	phosphorylation of RNA polymerase II C-terminal domain	0.000273527	0.0845197	0	0	0	1	1	6	0.155296	0	0	0	0	1	1
GO:0070827	chromatin maintenance	6.02548e-05	0.0186187	0	0	0	1	1	3	0.0776482	0	0	0	0	1	1
GO:0070829	heterochromatin maintenance	2.49377e-05	0.00770576	0	0	0	1	1	1	0.0258827	0	0	0	0	1	1
GO:0070830	bicellular tight junction assembly	0.0036465	1.12677	0	0	0	1	1	32	0.828247	0	0	0	0	1	1
GO:0070831	basement membrane assembly	0.000147292	0.0455131	0	0	0	1	1	3	0.0776482	0	0	0	0	1	1
GO:0070836	caveola assembly	0.000272582	0.0842278	0	0	0	1	1	4	0.103531	0	0	0	0	1	1
GO:0070837	dehydroascorbic acid transport	0.000356316	0.110102	0	0	0	1	1	4	0.103531	0	0	0	0	1	1
GO:0070839	divalent metal ion export	8.54029e-05	0.0263895	0	0	0	1	1	2	0.0517655	0	0	0	0	1	1
GO:0070841	inclusion body assembly	0.000489086	0.151127	0	0	0	1	1	6	0.155296	0	0	0	0	1	1
GO:0070842	aggresome assembly	0.000438564	0.135516	0	0	0	1	1	5	0.129414	0	0	0	0	1	1
GO:0070845	polyubiquitinated misfolded protein transport	1.23632e-05	0.00382022	0	0	0	1	1	1	0.0258827	0	0	0	0	1	1
GO:0070846	Hsp90 deacetylation	1.23632e-05	0.00382022	0	0	0	1	1	1	0.0258827	0	0	0	0	1	1
GO:0070857	regulation of bile acid biosynthetic process	0.00136904	0.423034	0	0	0	1	1	10	0.258827	0	0	0	0	1	1
GO:0070858	negative regulation of bile acid biosynthetic process	0.000912116	0.281844	0	0	0	1	1	4	0.103531	0	0	0	0	1	1
GO:0070859	positive regulation of bile acid biosynthetic process	0.000296155	0.0915119	0	0	0	1	1	3	0.0776482	0	0	0	0	1	1
GO:0070861	regulation of protein exit from endoplasmic reticulum	0.00212109	0.655418	0	0	0	1	1	21	0.543537	0	0	0	0	1	1
GO:0070863	positive regulation of protein exit from endoplasmic reticulum	0.00132156	0.408362	0	0	0	1	1	10	0.258827	0	0	0	0	1	1
GO:0070873	regulation of glycogen metabolic process	0.0030538	0.943623	0	0	0	1	1	31	0.802365	0	0	0	0	1	1
GO:0070874	negative regulation of glycogen metabolic process	0.000317319	0.0980514	0	0	0	1	1	7	0.181179	0	0	0	0	1	1
GO:0070875	positive regulation of glycogen metabolic process	0.00223905	0.691867	0	0	0	1	1	17	0.440006	0	0	0	0	1	1
GO:0070884	regulation of calcineurin-NFAT signaling cascade	0.0024448	0.755442	0	0	0	1	1	17	0.440006	0	0	0	0	1	1
GO:0070885	negative regulation of calcineurin-NFAT signaling cascade	0.000291318	0.0900173	0	0	0	1	1	4	0.103531	0	0	0	0	1	1
GO:0070886	positive regulation of calcineurin-NFAT signaling cascade	0.00179558	0.554834	0	0	0	1	1	9	0.232945	0	0	0	0	1	1
GO:0070889	platelet alpha granule organization	4.92777e-05	0.0152268	0	0	0	1	1	2	0.0517655	0	0	0	0	1	1
GO:0070895	negative regulation of transposon integration	0.000196953	0.0608584	0	0	0	1	1	2	0.0517655	0	0	0	0	1	1
GO:0070898	RNA polymerase III transcriptional preinitiation complex assembly	0.000210047	0.0649046	0	0	0	1	1	2	0.0517655	0	0	0	0	1	1
GO:0070899	mitochondrial tRNA wobble uridine modification	2.15956e-05	0.00667305	0	0	0	1	1	1	0.0258827	0	0	0	0	1	1
GO:0070900	mitochondrial tRNA modification	0.000446727	0.138039	0	0	0	1	1	9	0.232945	0	0	0	0	1	1
GO:0070901	mitochondrial tRNA methylation	0.00023305	0.0720124	0	0	0	1	1	4	0.103531	0	0	0	0	1	1
GO:0070902	mitochondrial tRNA pseudouridine synthesis	2.04018e-05	0.00630417	0	0	0	1	1	1	0.0258827	0	0	0	0	1	1
GO:0070903	mitochondrial tRNA thio-modification	8.11628e-05	0.0250793	0	0	0	1	1	1	0.0258827	0	0	0	0	1	1
GO:0070904	transepithelial L-ascorbic acid transport	0.000111964	0.034597	0	0	0	1	1	2	0.0517655	0	0	0	0	1	1
GO:0070914	UV-damage excision repair	0.000455562	0.140769	0	0	0	1	1	11	0.28471	0	0	0	0	1	1
GO:0070918	production of small RNA involved in gene silencing by RNA	0.00246165	0.76065	0	0	0	1	1	30	0.776482	0	0	0	0	1	1
GO:0070920	regulation of production of small RNA involved in gene silencing by RNA	0.00251917	0.778423	0	0	0	1	1	16	0.414124	0	0	0	0	1	1
GO:0070922	small RNA loading onto RISC	0.000617717	0.190875	0	0	0	1	1	9	0.232945	0	0	0	0	1	1
GO:0070926	regulation of ATP:ADP antiporter activity	3.8362e-05	0.0118539	0	0	0	1	1	1	0.0258827	0	0	0	0	1	1
GO:0070934	CRD-mediated mRNA stabilization	0.000532347	0.164495	0	0	0	1	1	5	0.129414	0	0	0	0	1	1
GO:0070935	3'-UTR-mediated mRNA stabilization	0.00103916	0.3211	0	0	0	1	1	17	0.440006	0	0	0	0	1	1
GO:0070944	neutrophil mediated killing of bacterium	0.000127623	0.0394354	0	0	0	1	1	6	0.155296	0	0	0	0	1	1
GO:0070945	neutrophil mediated killing of gram-negative bacterium	9.06829e-05	0.028021	0	0	0	1	1	4	0.103531	0	0	0	0	1	1
GO:0070946	neutrophil mediated killing of gram-positive bacterium	3.24723e-05	0.0100339	0	0	0	1	1	1	0.0258827	0	0	0	0	1	1
GO:0070947	neutrophil mediated killing of fungus	4.32451e-06	0.00133627	0	0	0	1	1	1	0.0258827	0	0	0	0	1	1
GO:0070961	positive regulation of neutrophil mediated killing of symbiont cell	0.000209298	0.0646732	0	0	0	1	1	2	0.0517655	0	0	0	0	1	1
GO:0070963	positive regulation of neutrophil mediated killing of gram-negative bacterium	4.35909e-05	0.0134696	0	0	0	1	1	1	0.0258827	0	0	0	0	1	1
GO:0070965	positive regulation of neutrophil mediated killing of fungus	0.000165707	0.0512036	0	0	0	1	1	1	0.0258827	0	0	0	0	1	1
GO:0070966	nuclear-transcribed mRNA catabolic process, no-go decay	0.000167251	0.0516806	0	0	0	1	1	3	0.0776482	0	0	0	0	1	1
GO:0070970	interleukin-2 secretion	0.000538919	0.166526	0	0	0	1	1	3	0.0776482	0	0	0	0	1	1
GO:0070973	protein localization to endoplasmic reticulum exit site	0.000180574	0.0557975	0	0	0	1	1	4	0.103531	0	0	0	0	1	1
GO:0070977	bone maturation	0.0020003	0.618091	0	0	0	1	1	14	0.362358	0	0	0	0	1	1
GO:0070980	biphenyl catabolic process	4.20261e-05	0.0129861	0	0	0	1	1	1	0.0258827	0	0	0	0	1	1
GO:0070981	L-asparagine biosynthetic process	8.72421e-05	0.0269578	0	0	0	1	1	1	0.0258827	0	0	0	0	1	1
GO:0070986	left/right axis specification	0.00176638	0.545811	0	0	0	1	1	13	0.336475	0	0	0	0	1	1
GO:0070989	oxidative demethylation	0.00070574	0.218074	0	0	0	1	1	12	0.310593	0	0	0	0	1	1
GO:0070994	detection of oxidative stress	3.87344e-05	0.0119689	0	0	0	1	1	1	0.0258827	0	0	0	0	1	1
GO:0070995	NADPH oxidation	0.000135825	0.0419698	0	0	0	1	1	3	0.0776482	0	0	0	0	1	1
GO:0070997	neuron death	0.00543903	1.68066	0	0	0	1	1	52	1.3459	0	0	0	0	1	1
GO:0071025	RNA surveillance	0.000697704	0.21559	0	0	0	1	1	16	0.414124	0	0	0	0	1	1
GO:0071028	nuclear mRNA surveillance	0.000598245	0.184858	0	0	0	1	1	14	0.362358	0	0	0	0	1	1
GO:0071033	nuclear retention of pre-mRNA at the site of transcription	0.000367407	0.113529	0	0	0	1	1	6	0.155296	0	0	0	0	1	1
GO:0071034	CUT catabolic process	8.7688e-05	0.0270956	0	0	0	1	1	4	0.103531	0	0	0	0	1	1
GO:0071035	nuclear polyadenylation-dependent rRNA catabolic process	0.000125665	0.0388304	0	0	0	1	1	6	0.155296	0	0	0	0	1	1
GO:0071038	nuclear polyadenylation-dependent tRNA catabolic process	8.50489e-05	0.0262801	0	0	0	1	1	5	0.129414	0	0	0	0	1	1
GO:0071042	nuclear polyadenylation-dependent mRNA catabolic process	0.000158751	0.0490542	0	0	0	1	1	4	0.103531	0	0	0	0	1	1
GO:0071045	nuclear histone mRNA catabolic process	2.98406e-05	0.00922075	0	0	0	1	1	1	0.0258827	0	0	0	0	1	1
GO:0071048	nuclear retention of unspliced pre-mRNA at the site of transcription	0.000320397	0.0990028	0	0	0	1	1	3	0.0776482	0	0	0	0	1	1
GO:0071049	nuclear retention of pre-mRNA with aberrant 3'-ends at the site of transcription	2.86066e-05	0.00883945	0	0	0	1	1	2	0.0517655	0	0	0	0	1	1
GO:0071051	polyadenylation-dependent snoRNA 3'-end processing	8.27651e-05	0.0255744	0	0	0	1	1	5	0.129414	0	0	0	0	1	1
GO:0071105	response to interleukin-11	0.000131509	0.0406362	0	0	0	1	1	2	0.0517655	0	0	0	0	1	1
GO:0071108	protein K48-linked deubiquitination	0.00224458	0.693577	0	0	0	1	1	26	0.672951	0	0	0	0	1	1
GO:0071109	superior temporal gyrus development	0.000851144	0.263004	0	0	0	1	1	2	0.0517655	0	0	0	0	1	1
GO:0071110	histone biotinylation	0.000102608	0.0317059	0	0	0	1	1	1	0.0258827	0	0	0	0	1	1
GO:0071140	resolution of mitotic recombination intermediates	5.08913e-05	0.0157254	0	0	0	1	1	2	0.0517655	0	0	0	0	1	1
GO:0071163	DNA replication preinitiation complex assembly	5.29041e-05	0.0163474	0	0	0	1	1	3	0.0776482	0	0	0	0	1	1
GO:0071167	ribonucleoprotein complex import into nucleus	0.000228328	0.0705533	0	0	0	1	1	1	0.0258827	0	0	0	0	1	1
GO:0071168	protein localization to chromatin	0.00107556	0.332349	0	0	0	1	1	17	0.440006	0	0	0	0	1	1
GO:0071169	establishment of protein localization to chromatin	0.000289199	0.0893624	0	0	0	1	1	7	0.181179	0	0	0	0	1	1
GO:0071171	site-specific DNA replication termination at RTS1 barrier	2.84228e-05	0.00878265	0	0	0	1	1	1	0.0258827	0	0	0	0	1	1
GO:0071205	protein localization to juxtaparanode region of axon	0.0010609	0.327819	0	0	0	1	1	5	0.129414	0	0	0	0	1	1
GO:0071206	establishment of protein localization to juxtaparanode region of axon	8.63972e-05	0.0266967	0	0	0	1	1	1	0.0258827	0	0	0	0	1	1
GO:0071211	protein targeting to vacuole involved in autophagy	0.000300803	0.0929483	0	0	0	1	1	4	0.103531	0	0	0	0	1	1
GO:0071217	cellular response to external biotic stimulus	8.62563e-05	0.0266532	0	0	0	1	1	1	0.0258827	0	0	0	0	1	1
GO:0071218	cellular response to misfolded protein	0.00115284	0.356229	0	0	0	1	1	23	0.595303	0	0	0	0	1	1
GO:0071221	cellular response to bacterial lipopeptide	0.00028465	0.0879569	0	0	0	1	1	6	0.155296	0	0	0	0	1	1
GO:0071223	cellular response to lipoteichoic acid	0.00125988	0.389302	0	0	0	1	1	11	0.28471	0	0	0	0	1	1
GO:0071224	cellular response to peptidoglycan	0.000482807	0.149187	0	0	0	1	1	5	0.129414	0	0	0	0	1	1
GO:0071225	cellular response to muramyl dipeptide	0.000529689	0.163674	0	0	0	1	1	5	0.129414	0	0	0	0	1	1
GO:0071226	cellular response to molecule of fungal origin	0.000256804	0.0793526	0	0	0	1	1	2	0.0517655	0	0	0	0	1	1
GO:0071228	cellular response to tumor cell	0.000322913	0.0997801	0	0	0	1	1	2	0.0517655	0	0	0	0	1	1
GO:0071231	cellular response to folic acid	2.82635e-05	0.00873342	0	0	0	1	1	2	0.0517655	0	0	0	0	1	1
GO:0071233	cellular response to leucine	0.000543254	0.167866	0	0	0	1	1	7	0.181179	0	0	0	0	1	1
GO:0071236	cellular response to antibiotic	0.00164676	0.508848	0	0	0	1	1	16	0.414124	0	0	0	0	1	1
GO:0071247	cellular response to chromate	2.04243e-06	0.000631111	0	0	0	1	1	1	0.0258827	0	0	0	0	1	1
GO:0071250	cellular response to nitrite	0.000576467	0.178128	0	0	0	1	1	1	0.0258827	0	0	0	0	1	1
GO:0071257	cellular response to electrical stimulus	0.000701827	0.216864	0	0	0	1	1	12	0.310593	0	0	0	0	1	1
GO:0071258	cellular response to gravity	4.67839e-05	0.0144562	0	0	0	1	1	1	0.0258827	0	0	0	0	1	1
GO:0071259	cellular response to magnetism	0.000254027	0.0784944	0	0	0	1	1	2	0.0517655	0	0	0	0	1	1
GO:0071264	positive regulation of translational initiation in response to starvation	5.6189e-05	0.0173624	0	0	0	1	1	2	0.0517655	0	0	0	0	1	1
GO:0071265	L-methionine biosynthetic process	0.000611463	0.188942	0	0	0	1	1	8	0.207062	0	0	0	0	1	1
GO:0071266	'de novo' L-methionine biosynthetic process	0.000233881	0.0722692	0	0	0	1	1	1	0.0258827	0	0	0	0	1	1
GO:0071267	L-methionine salvage	0.000377582	0.116673	0	0	0	1	1	7	0.181179	0	0	0	0	1	1
GO:0071268	homocysteine biosynthetic process	5.53986e-05	0.0171181	0	0	0	1	1	1	0.0258827	0	0	0	0	1	1
GO:0071275	cellular response to aluminum ion	8.70042e-06	0.00268843	0	0	0	1	1	1	0.0258827	0	0	0	0	1	1
GO:0071279	cellular response to cobalt ion	0.000153583	0.0474571	0	0	0	1	1	4	0.103531	0	0	0	0	1	1
GO:0071280	cellular response to copper ion	0.000679467	0.209955	0	0	0	1	1	13	0.336475	0	0	0	0	1	1
GO:0071283	cellular response to iron(III) ion	4.49338e-05	0.0138846	0	0	0	1	1	2	0.0517655	0	0	0	0	1	1
GO:0071286	cellular response to magnesium ion	0.000736661	0.227628	0	0	0	1	1	6	0.155296	0	0	0	0	1	1
GO:0071287	cellular response to manganese ion	0.0006404	0.197883	0	0	0	1	1	9	0.232945	0	0	0	0	1	1
GO:0071288	cellular response to mercury ion	7.86264e-05	0.0242956	0	0	0	1	1	3	0.0776482	0	0	0	0	1	1
GO:0071294	cellular response to zinc ion	0.00119611	0.369598	0	0	0	1	1	18	0.465889	0	0	0	0	1	1
GO:0071298	cellular response to L-ascorbic acid	0.000104449	0.0322748	0	0	0	1	1	1	0.0258827	0	0	0	0	1	1
GO:0071300	cellular response to retinoic acid	0.0100931	3.11877	0	0	0	1	1	68	1.76003	0	0	0	0	1	1
GO:0071301	cellular response to vitamin B1	6.3007e-05	0.0194692	0	0	0	1	1	1	0.0258827	0	0	0	0	1	1
GO:0071306	cellular response to vitamin E	0.000141118	0.0436056	0	0	0	1	1	2	0.0517655	0	0	0	0	1	1
GO:0071307	cellular response to vitamin K	0.000355056	0.109712	0	0	0	1	1	2	0.0517655	0	0	0	0	1	1
GO:0071313	cellular response to caffeine	0.00189765	0.586374	0	0	0	1	1	8	0.207062	0	0	0	0	1	1
GO:0071314	cellular response to cocaine	0.000183001	0.0565471	0	0	0	1	1	3	0.0776482	0	0	0	0	1	1
GO:0071315	cellular response to morphine	0.000596455	0.184305	0	0	0	1	1	4	0.103531	0	0	0	0	1	1
GO:0071321	cellular response to cGMP	0.00125162	0.386752	0	0	0	1	1	6	0.155296	0	0	0	0	1	1
GO:0071329	cellular response to sucrose stimulus	0.000238053	0.0735583	0	0	0	1	1	1	0.0258827	0	0	0	0	1	1
GO:0071332	cellular response to fructose stimulus	0.000687497	0.212436	0	0	0	1	1	5	0.129414	0	0	0	0	1	1
GO:0071338	positive regulation of hair follicle cell proliferation	0.000455977	0.140897	0	0	0	1	1	2	0.0517655	0	0	0	0	1	1
GO:0071344	diphosphate metabolic process	0.000172749	0.0533796	0	0	0	1	1	2	0.0517655	0	0	0	0	1	1
GO:0071348	cellular response to interleukin-11	3.28583e-05	0.0101532	0	0	0	1	1	1	0.0258827	0	0	0	0	1	1
GO:0071351	cellular response to interleukin-18	0.000345296	0.106696	0	0	0	1	1	6	0.155296	0	0	0	0	1	1
GO:0071353	cellular response to interleukin-4	0.00191354	0.591285	0	0	0	1	1	28	0.724716	0	0	0	0	1	1
GO:0071359	cellular response to dsRNA	0.00330589	1.02152	0	0	0	1	1	51	1.32002	0	0	0	0	1	1
GO:0071360	cellular response to exogenous dsRNA	0.000576953	0.178279	0	0	0	1	1	15	0.388241	0	0	0	0	1	1
GO:0071361	cellular response to ethanol	0.00148706	0.459502	0	0	0	1	1	14	0.362358	0	0	0	0	1	1
GO:0071371	cellular response to gonadotropin stimulus	0.00330541	1.02137	0	0	0	1	1	18	0.465889	0	0	0	0	1	1
GO:0071372	cellular response to follicle-stimulating hormone stimulus	0.00269362	0.83233	0	0	0	1	1	11	0.28471	0	0	0	0	1	1
GO:0071373	cellular response to luteinizing hormone stimulus	9.34041e-05	0.0288619	0	0	0	1	1	3	0.0776482	0	0	0	0	1	1
GO:0071376	cellular response to corticotropin-releasing hormone stimulus	0.000791433	0.244553	0	0	0	1	1	5	0.129414	0	0	0	0	1	1
GO:0071378	cellular response to growth hormone stimulus	0.00268701	0.830287	0	0	0	1	1	20	0.517655	0	0	0	0	1	1
GO:0071386	cellular response to corticosterone stimulus	0.000608028	0.187881	0	0	0	1	1	3	0.0776482	0	0	0	0	1	1
GO:0071387	cellular response to cortisol stimulus	0.000292965	0.0905263	0	0	0	1	1	1	0.0258827	0	0	0	0	1	1
GO:0071389	cellular response to mineralocorticoid stimulus	0.000892203	0.275691	0	0	0	1	1	6	0.155296	0	0	0	0	1	1
GO:0071391	cellular response to estrogen stimulus	0.00141752	0.438013	0	0	0	1	1	13	0.336475	0	0	0	0	1	1
GO:0071392	cellular response to estradiol stimulus	0.0057497	1.77666	0	0	0	1	1	37	0.957661	0	0	0	0	1	1
GO:0071393	cellular response to progesterone stimulus	0.00013827	0.0427253	0	0	0	1	1	3	0.0776482	0	0	0	0	1	1
GO:0071394	cellular response to testosterone stimulus	0.00111677	0.345082	0	0	0	1	1	8	0.207062	0	0	0	0	1	1
GO:0071395	cellular response to jasmonic acid stimulus	0.000181353	0.0560379	0	0	0	1	1	4	0.103531	0	0	0	0	1	1
GO:0071397	cellular response to cholesterol	0.00140441	0.433962	0	0	0	1	1	13	0.336475	0	0	0	0	1	1
GO:0071400	cellular response to oleic acid	0.000373203	0.11532	0	0	0	1	1	2	0.0517655	0	0	0	0	1	1
GO:0071401	cellular response to triglyceride	3.08799e-05	0.00954188	0	0	0	1	1	1	0.0258827	0	0	0	0	1	1
GO:0071403	cellular response to high density lipoprotein particle stimulus	0.000329251	0.101738	0	0	0	1	1	1	0.0258827	0	0	0	0	1	1
GO:0071409	cellular response to cycloheximide	0.000621126	0.191928	0	0	0	1	1	3	0.0776482	0	0	0	0	1	1
GO:0071412	cellular response to genistein	5.12201e-05	0.015827	0	0	0	1	1	1	0.0258827	0	0	0	0	1	1
GO:0071415	cellular response to purine-containing compound	0.00193376	0.597533	0	0	0	1	1	9	0.232945	0	0	0	0	1	1
GO:0071418	cellular response to amine stimulus	1.61372e-05	0.00498641	0	0	0	1	1	1	0.0258827	0	0	0	0	1	1
GO:0071420	cellular response to histamine	0.0014459	0.446783	0	0	0	1	1	8	0.207062	0	0	0	0	1	1
GO:0071421	manganese ion transmembrane transport	0.000195003	0.0602558	0	0	0	1	1	4	0.103531	0	0	0	0	1	1
GO:0071422	succinate transmembrane transport	9.40577e-05	0.0290638	0	0	0	1	1	4	0.103531	0	0	0	0	1	1
GO:0071423	malate transmembrane transport	1.66461e-05	0.00514366	0	0	0	1	1	2	0.0517655	0	0	0	0	1	1
GO:0071435	potassium ion export	0.00090288	0.27899	0	0	0	1	1	9	0.232945	0	0	0	0	1	1
GO:0071436	sodium ion export	0.00124551	0.384864	0	0	0	1	1	9	0.232945	0	0	0	0	1	1
GO:0071440	regulation of histone H3-K14 acetylation	0.000712117	0.220044	0	0	0	1	1	6	0.155296	0	0	0	0	1	1
GO:0071441	negative regulation of histone H3-K14 acetylation	7.86741e-05	0.0243103	0	0	0	1	1	1	0.0258827	0	0	0	0	1	1
GO:0071442	positive regulation of histone H3-K14 acetylation	0.000591216	0.182686	0	0	0	1	1	4	0.103531	0	0	0	0	1	1
GO:0071444	cellular response to pheromone	1.0219e-05	0.00315766	0	0	0	1	1	1	0.0258827	0	0	0	0	1	1
GO:0071447	cellular response to hydroperoxide	0.00159	0.491309	0	0	0	1	1	8	0.207062	0	0	0	0	1	1
GO:0071449	cellular response to lipid hydroperoxide	0.000110109	0.0340237	0	0	0	1	1	1	0.0258827	0	0	0	0	1	1
GO:0071451	cellular response to superoxide	0.00085338	0.263695	0	0	0	1	1	14	0.362358	0	0	0	0	1	1
GO:0071454	cellular response to anoxia	4.28318e-05	0.013235	0	0	0	1	1	1	0.0258827	0	0	0	0	1	1
GO:0071455	cellular response to hyperoxia	0.000815598	0.25202	0	0	0	1	1	7	0.181179	0	0	0	0	1	1
GO:0071459	protein localization to chromosome, centromeric region	0.000889436	0.274836	0	0	0	1	1	17	0.440006	0	0	0	0	1	1
GO:0071460	cellular response to cell-matrix adhesion	5.69113e-05	0.0175856	0	0	0	1	1	2	0.0517655	0	0	0	0	1	1
GO:0071461	cellular response to redox state	2.83323e-05	0.00875467	0	0	0	1	1	2	0.0517655	0	0	0	0	1	1
GO:0071462	cellular response to water stimulus	0.000345106	0.106638	0	0	0	1	1	5	0.129414	0	0	0	0	1	1
GO:0071464	cellular response to hydrostatic pressure	6.65278e-05	0.0205571	0	0	0	1	1	2	0.0517655	0	0	0	0	1	1
GO:0071467	cellular response to pH	0.000609706	0.188399	0	0	0	1	1	20	0.517655	0	0	0	0	1	1
GO:0071468	cellular response to acidic pH	0.000339538	0.104917	0	0	0	1	1	11	0.28471	0	0	0	0	1	1
GO:0071469	cellular response to alkaline pH	1.69869e-05	0.00524895	0	0	0	1	1	2	0.0517655	0	0	0	0	1	1
GO:0071476	cellular hypotonic response	0.000670369	0.207144	0	0	0	1	1	7	0.181179	0	0	0	0	1	1
GO:0071477	cellular hypotonic salinity response	0.000142074	0.0439009	0	0	0	1	1	2	0.0517655	0	0	0	0	1	1
GO:0071484	cellular response to light intensity	9.73368e-05	0.0300771	0	0	0	1	1	2	0.0517655	0	0	0	0	1	1
GO:0071486	cellular response to high light intensity	4.09456e-05	0.0126522	0	0	0	1	1	1	0.0258827	0	0	0	0	1	1
GO:0071492	cellular response to UV-A	0.000328382	0.10147	0	0	0	1	1	3	0.0776482	0	0	0	0	1	1
GO:0071493	cellular response to UV-B	0.00036871	0.113932	0	0	0	1	1	8	0.207062	0	0	0	0	1	1
GO:0071494	cellular response to UV-C	0.000119664	0.0369763	0	0	0	1	1	4	0.103531	0	0	0	0	1	1
GO:0071499	cellular response to laminar fluid shear stress	0.000810966	0.250588	0	0	0	1	1	7	0.181179	0	0	0	0	1	1
GO:0071500	cellular response to nitrosative stress	0.000297505	0.0919289	0	0	0	1	1	4	0.103531	0	0	0	0	1	1
GO:0071503	response to heparin	0.00147899	0.457009	0	0	0	1	1	6	0.155296	0	0	0	0	1	1
GO:0071504	cellular response to heparin	0.00145305	0.448992	0	0	0	1	1	5	0.129414	0	0	0	0	1	1
GO:0071506	cellular response to mycophenolic acid	8.96644e-05	0.0277063	0	0	0	1	1	2	0.0517655	0	0	0	0	1	1
GO:0071514	genetic imprinting	0.00176702	0.546009	0	0	0	1	1	23	0.595303	0	0	0	0	1	1
GO:0071528	tRNA re-export from nucleus	7.47577e-05	0.0231001	0	0	0	1	1	1	0.0258827	0	0	0	0	1	1
GO:0071529	cementum mineralization	6.04999e-05	0.0186945	0	0	0	1	1	1	0.0258827	0	0	0	0	1	1
GO:0071538	SH2 domain-mediated complex assembly	2.94226e-05	0.00909158	0	0	0	1	1	1	0.0258827	0	0	0	0	1	1
GO:0071539	protein localization to centrosome	0.00207056	0.639802	0	0	0	1	1	18	0.465889	0	0	0	0	1	1
GO:0071542	dopaminergic neuron differentiation	0.00617648	1.90853	0	0	0	1	1	30	0.776482	0	0	0	0	1	1
GO:0071543	diphosphoinositol polyphosphate metabolic process	0.000469078	0.144945	0	0	0	1	1	4	0.103531	0	0	0	0	1	1
GO:0071544	diphosphoinositol polyphosphate catabolic process	5.81865e-05	0.0179796	0	0	0	1	1	1	0.0258827	0	0	0	0	1	1
GO:0071550	death-inducing signaling complex assembly	0.000279215	0.0862773	0	0	0	1	1	8	0.207062	0	0	0	0	1	1
GO:0071557	histone H3-K27 demethylation	0.000715526	0.221097	0	0	0	1	1	5	0.129414	0	0	0	0	1	1
GO:0071569	protein ufmylation	0.000558583	0.172602	0	0	0	1	1	6	0.155296	0	0	0	0	1	1
GO:0071577	zinc II ion transmembrane transport	0.00228052	0.704681	0	0	0	1	1	24	0.621185	0	0	0	0	1	1
GO:0071578	zinc II ion transmembrane import	0.0009217	0.284805	0	0	0	1	1	7	0.181179	0	0	0	0	1	1
GO:0071579	regulation of zinc ion transport	0.000205678	0.0635544	0	0	0	1	1	2	0.0517655	0	0	0	0	1	1
GO:0071584	negative regulation of zinc ion transmembrane import	6.01499e-05	0.0185863	0	0	0	1	1	1	0.0258827	0	0	0	0	1	1
GO:0071585	detoxification of cadmium ion	6.01499e-05	0.0185863	0	0	0	1	1	1	0.0258827	0	0	0	0	1	1
GO:0071586	CAAX-box protein processing	7.80219e-05	0.0241088	0	0	0	1	1	3	0.0776482	0	0	0	0	1	1
GO:0071596	ubiquitin-dependent protein catabolic process via the N-end rule pathway	0.000278521	0.0860629	0	0	0	1	1	3	0.0776482	0	0	0	0	1	1
GO:0071599	otic vesicle development	0.00320602	0.990659	0	0	0	1	1	14	0.362358	0	0	0	0	1	1
GO:0071600	otic vesicle morphogenesis	0.0023527	0.726983	0	0	0	1	1	9	0.232945	0	0	0	0	1	1
GO:0071602	phytosphingosine biosynthetic process	8.05555e-05	0.0248917	0	0	0	1	1	1	0.0258827	0	0	0	0	1	1
GO:0071603	endothelial cell-cell adhesion	0.000401808	0.124159	0	0	0	1	1	4	0.103531	0	0	0	0	1	1
GO:0071609	chemokine (C-C motif) ligand 5 production	4.28842e-06	0.00132512	0	0	0	1	1	1	0.0258827	0	0	0	0	1	1
GO:0071611	granulocyte colony-stimulating factor production	1.86736e-05	0.00577014	0	0	0	1	1	1	0.0258827	0	0	0	0	1	1
GO:0071615	oxidative deethylation	1.58105e-05	0.00488543	0	0	0	1	1	1	0.0258827	0	0	0	0	1	1
GO:0071625	vocalization behavior	0.00507795	1.56909	0	0	0	1	1	18	0.465889	0	0	0	0	1	1
GO:0071626	mastication	5.91137e-05	0.0182661	0	0	0	1	1	3	0.0776482	0	0	0	0	1	1
GO:0071629	cytoplasm-associated proteasomal ubiquitin-dependent protein catabolic process	1.03722e-05	0.00320499	0	0	0	1	1	1	0.0258827	0	0	0	0	1	1
GO:0071630	nucleus-associated proteasomal ubiquitin-dependent protein catabolic process	0.00026786	0.0827689	0	0	0	1	1	3	0.0776482	0	0	0	0	1	1
GO:0071635	negative regulation of transforming growth factor beta production	0.000720037	0.222492	0	0	0	1	1	8	0.207062	0	0	0	0	1	1
GO:0071638	negative regulation of monocyte chemotactic protein-1 production	0.000431235	0.133252	0	0	0	1	1	6	0.155296	0	0	0	0	1	1
GO:0071640	regulation of macrophage inflammatory protein 1 alpha production	0.000198531	0.0613461	0	0	0	1	1	4	0.103531	0	0	0	0	1	1
GO:0071641	negative regulation of macrophage inflammatory protein 1 alpha production	3.61915e-05	0.0111832	0	0	0	1	1	2	0.0517655	0	0	0	0	1	1
GO:0071642	positive regulation of macrophage inflammatory protein 1 alpha production	0.00016234	0.0501629	0	0	0	1	1	2	0.0517655	0	0	0	0	1	1
GO:0071644	negative regulation of chemokine (C-C motif) ligand 4 production	2.33327e-05	0.00720981	0	0	0	1	1	1	0.0258827	0	0	0	0	1	1
GO:0071649	regulation of chemokine (C-C motif) ligand 5 production	0.00076656	0.236867	0	0	0	1	1	8	0.207062	0	0	0	0	1	1
GO:0071650	negative regulation of chemokine (C-C motif) ligand 5 production	9.16044e-05	0.0283058	0	0	0	1	1	3	0.0776482	0	0	0	0	1	1
GO:0071651	positive regulation of chemokine (C-C motif) ligand 5 production	0.000674956	0.208561	0	0	0	1	1	5	0.129414	0	0	0	0	1	1
GO:0071655	regulation of granulocyte colony-stimulating factor production	0.00077763	0.240288	0	0	0	1	1	3	0.0776482	0	0	0	0	1	1
GO:0071656	negative regulation of granulocyte colony-stimulating factor production	2.67926e-05	0.00827892	0	0	0	1	1	1	0.0258827	0	0	0	0	1	1
GO:0071657	positive regulation of granulocyte colony-stimulating factor production	0.000750838	0.232009	0	0	0	1	1	2	0.0517655	0	0	0	0	1	1
GO:0071660	positive regulation of IP-10 production	2.12886e-05	0.00657818	0	0	0	1	1	1	0.0258827	0	0	0	0	1	1
GO:0071663	positive regulation of granzyme B production	9.06431e-05	0.0280087	0	0	0	1	1	2	0.0517655	0	0	0	0	1	1
GO:0071671	regulation of smooth muscle cell chemotaxis	0.00106591	0.329366	0	0	0	1	1	6	0.155296	0	0	0	0	1	1
GO:0071672	negative regulation of smooth muscle cell chemotaxis	0.000524574	0.162093	0	0	0	1	1	4	0.103531	0	0	0	0	1	1
GO:0071673	positive regulation of smooth muscle cell chemotaxis	0.000547531	0.169187	0	0	0	1	1	3	0.0776482	0	0	0	0	1	1
GO:0071674	mononuclear cell migration	0.00248529	0.767955	0	0	0	1	1	44	1.13884	0	0	0	0	1	1
GO:0071678	olfactory bulb axon guidance	0.00041025	0.126767	0	0	0	1	1	1	0.0258827	0	0	0	0	1	1
GO:0071681	cellular response to indole-3-methanol	0.000724556	0.223888	0	0	0	1	1	5	0.129414	0	0	0	0	1	1
GO:0071688	striated muscle myosin thick filament assembly	0.00100381	0.310177	0	0	0	1	1	13	0.336475	0	0	0	0	1	1
GO:0071691	cardiac muscle thin filament assembly	0.000555453	0.171635	0	0	0	1	1	1	0.0258827	0	0	0	0	1	1
GO:0071701	regulation of MAPK export from nucleus	3.84464e-05	0.0118799	0	0	0	1	1	1	0.0258827	0	0	0	0	1	1
GO:0071706	tumor necrosis factor superfamily cytokine production	0.00059674	0.184393	0	0	0	1	1	7	0.181179	0	0	0	0	1	1
GO:0071707	immunoglobulin heavy chain V-D-J recombination	3.53786e-05	0.010932	0	0	0	1	1	1	0.0258827	0	0	0	0	1	1
GO:0071712	ER-associated misfolded protein catabolic process	0.000508825	0.157227	0	0	0	1	1	13	0.336475	0	0	0	0	1	1
GO:0071715	icosanoid transport	0.00318267	0.983445	0	0	0	1	1	31	0.802365	0	0	0	0	1	1
GO:0071726	cellular response to diacyl bacterial lipopeptide	0.000268779	0.0830527	0	0	0	1	1	4	0.103531	0	0	0	0	1	1
GO:0071727	cellular response to triacyl bacterial lipopeptide	0.000146097	0.0451441	0	0	0	1	1	3	0.0776482	0	0	0	0	1	1
GO:0071733	transcriptional activation by promoter-enhancer looping	9.02098e-05	0.0278748	0	0	0	1	1	3	0.0776482	0	0	0	0	1	1
GO:0071763	nuclear membrane organization	0.00016371	0.0505863	0	0	0	1	1	6	0.155296	0	0	0	0	1	1
GO:0071765	nuclear inner membrane organization	8.32546e-05	0.0257257	0	0	0	1	1	1	0.0258827	0	0	0	0	1	1
GO:0071786	endoplasmic reticulum tubular network organization	0.000863582	0.266847	0	0	0	1	1	12	0.310593	0	0	0	0	1	1
GO:0071787	endoplasmic reticulum tubular network assembly	0.000263527	0.08143	0	0	0	1	1	4	0.103531	0	0	0	0	1	1
GO:0071788	endoplasmic reticulum tubular network maintenance	7.92586e-05	0.0244909	0	0	0	1	1	1	0.0258827	0	0	0	0	1	1
GO:0071800	podosome assembly	0.000437287	0.135122	0	0	0	1	1	6	0.155296	0	0	0	0	1	1
GO:0071802	negative regulation of podosome assembly	2.62963e-05	0.00812556	0	0	0	1	1	1	0.0258827	0	0	0	0	1	1
GO:0071806	protein transmembrane transport	0.00384226	1.18726	0	0	0	1	1	63	1.63061	0	0	0	0	1	1
GO:0071812	positive regulation of fever generation by positive regulation of prostaglandin secretion	0.000364578	0.112655	0	0	0	1	1	2	0.0517655	0	0	0	0	1	1
GO:0071816	tail-anchored membrane protein insertion into ER membrane	8.67451e-05	0.0268042	0	0	0	1	1	4	0.103531	0	0	0	0	1	1
GO:0071827	plasma lipoprotein particle organization	0.00289073	0.893235	0	0	0	1	1	44	1.13884	0	0	0	0	1	1
GO:0071838	cell proliferation in bone marrow	1.17818e-05	0.00364057	0	0	0	1	1	1	0.0258827	0	0	0	0	1	1
GO:0071839	apoptotic process in bone marrow	3.24689e-05	0.0100329	0	0	0	1	1	1	0.0258827	0	0	0	0	1	1
GO:0071846	actin filament debranching	7.09711e-06	0.00219301	0	0	0	1	1	1	0.0258827	0	0	0	0	1	1
GO:0071847	TNFSF11-mediated signaling pathway	0.00058155	0.179699	0	0	0	1	1	4	0.103531	0	0	0	0	1	1
GO:0071848	positive regulation of ERK1 and ERK2 cascade via TNFSF11-mediated signaling	0.000364578	0.112655	0	0	0	1	1	2	0.0517655	0	0	0	0	1	1
GO:0071864	positive regulation of cell proliferation in bone marrow	0.00161375	0.498648	0	0	0	1	1	7	0.181179	0	0	0	0	1	1
GO:0071866	negative regulation of apoptotic process in bone marrow	0.000661735	0.204476	0	0	0	1	1	4	0.103531	0	0	0	0	1	1
GO:0071871	response to epinephrine	0.00303627	0.938206	0	0	0	1	1	16	0.414124	0	0	0	0	1	1
GO:0071872	cellular response to epinephrine stimulus	0.00198771	0.614203	0	0	0	1	1	13	0.336475	0	0	0	0	1	1
GO:0071873	response to norepinephrine	0.000873235	0.26983	0	0	0	1	1	3	0.0776482	0	0	0	0	1	1
GO:0071874	cellular response to norepinephrine stimulus	0.000296768	0.0917014	0	0	0	1	1	2	0.0517655	0	0	0	0	1	1
GO:0071877	regulation of adrenergic receptor signaling pathway	0.00151829	0.46915	0	0	0	1	1	6	0.155296	0	0	0	0	1	1
GO:0071878	negative regulation of adrenergic receptor signaling pathway	0.000745406	0.23033	0	0	0	1	1	3	0.0776482	0	0	0	0	1	1
GO:0071879	positive regulation of adrenergic receptor signaling pathway	0.000893339	0.276042	0	0	0	1	1	3	0.0776482	0	0	0	0	1	1
GO:0071881	adenylate cyclase-inhibiting adrenergic receptor signaling pathway	0.000392474	0.121274	0	0	0	1	1	1	0.0258827	0	0	0	0	1	1
GO:0071882	phospholipase C-activating adrenergic receptor signaling pathway	0.000392474	0.121274	0	0	0	1	1	1	0.0258827	0	0	0	0	1	1
GO:0071887	leukocyte apoptotic process	0.00218911	0.676435	0	0	0	1	1	23	0.595303	0	0	0	0	1	1
GO:0071888	macrophage apoptotic process	0.000131537	0.040645	0	0	0	1	1	2	0.0517655	0	0	0	0	1	1
GO:0071893	BMP signaling pathway involved in nephric duct formation	0.000420011	0.129783	0	0	0	1	1	1	0.0258827	0	0	0	0	1	1
GO:0071894	histone H2B conserved C-terminal lysine ubiquitination	0.000131804	0.0407276	0	0	0	1	1	1	0.0258827	0	0	0	0	1	1
GO:0071895	odontoblast differentiation	0.000333138	0.10294	0	0	0	1	1	3	0.0776482	0	0	0	0	1	1
GO:0071896	protein localization to adherens junction	0.000405304	0.125239	0	0	0	1	1	4	0.103531	0	0	0	0	1	1
GO:0071899	negative regulation of estrogen receptor binding	0.000281981	0.0871323	0	0	0	1	1	3	0.0776482	0	0	0	0	1	1
GO:0071907	determination of digestive tract left/right asymmetry	0.000811079	0.250623	0	0	0	1	1	7	0.181179	0	0	0	0	1	1
GO:0071908	determination of intestine left/right asymmetry	0.00011697	0.0361437	0	0	0	1	1	1	0.0258827	0	0	0	0	1	1
GO:0071909	determination of stomach left/right asymmetry	0.00011697	0.0361437	0	0	0	1	1	1	0.0258827	0	0	0	0	1	1
GO:0071910	determination of liver left/right asymmetry	0.000840544	0.259728	0	0	0	1	1	6	0.155296	0	0	0	0	1	1
GO:0071918	urea transmembrane transport	0.000525341	0.16233	0	0	0	1	1	4	0.103531	0	0	0	0	1	1
GO:0071922	regulation of cohesin loading	0.00031117	0.0961516	0	0	0	1	1	4	0.103531	0	0	0	0	1	1
GO:0071926	endocannabinoid signaling pathway	5.50851e-05	0.0170213	0	0	0	1	1	1	0.0258827	0	0	0	0	1	1
GO:0071929	alpha-tubulin acetylation	2.0008e-05	0.00618247	0	0	0	1	1	2	0.0517655	0	0	0	0	1	1
GO:0071930	negative regulation of transcription involved in G1/S transition of mitotic cell cycle	0.00040565	0.125346	0	0	0	1	1	3	0.0776482	0	0	0	0	1	1
GO:0071931	positive regulation of transcription involved in G1/S transition of mitotic cell cycle	0.000604933	0.186924	0	0	0	1	1	3	0.0776482	0	0	0	0	1	1
GO:0071934	thiamine transmembrane transport	0.000210099	0.0649207	0	0	0	1	1	4	0.103531	0	0	0	0	1	1
GO:0071941	nitrogen cycle metabolic process	0.00105858	0.327101	0	0	0	1	1	14	0.362358	0	0	0	0	1	1
GO:0071947	protein deubiquitination involved in ubiquitin-dependent protein catabolic process	0.000599988	0.185396	0	0	0	1	1	11	0.28471	0	0	0	0	1	1
GO:0071951	conversion of methionyl-tRNA to N-formyl-methionyl-tRNA	1.54656e-05	0.00477888	0	0	0	1	1	1	0.0258827	0	0	0	0	1	1
GO:0071954	chemokine (C-C motif) ligand 11 production	0.000141711	0.0437888	0	0	0	1	1	1	0.0258827	0	0	0	0	1	1
GO:0071955	recycling endosome to Golgi transport	0.000178866	0.0552697	0	0	0	1	1	2	0.0517655	0	0	0	0	1	1
GO:0071962	mitotic sister chromatid cohesion, centromeric	0.000406715	0.125675	0	0	0	1	1	2	0.0517655	0	0	0	0	1	1
GO:0071963	establishment or maintenance of cell polarity regulating cell shape	7.47084e-05	0.0230849	0	0	0	1	1	1	0.0258827	0	0	0	0	1	1
GO:0071971	extracellular exosome assembly	0.000166888	0.0515685	0	0	0	1	1	1	0.0258827	0	0	0	0	1	1
GO:0071976	cell gliding	4.50261e-05	0.0139131	0	0	0	1	1	1	0.0258827	0	0	0	0	1	1
GO:0071985	multivesicular body sorting pathway	0.000630526	0.194832	0	0	0	1	1	10	0.258827	0	0	0	0	1	1
GO:0072003	kidney rudiment formation	0.000246181	0.0760698	0	0	0	1	1	3	0.0776482	0	0	0	0	1	1
GO:0072007	mesangial cell differentiation	0.000783606	0.242134	0	0	0	1	1	7	0.181179	0	0	0	0	1	1
GO:0072008	glomerular mesangial cell differentiation	0.000338892	0.104718	0	0	0	1	1	6	0.155296	0	0	0	0	1	1
GO:0072010	glomerular epithelium development	0.00360643	1.11439	0	0	0	1	1	21	0.543537	0	0	0	0	1	1
GO:0072011	glomerular endothelium development	0.000231287	0.0714677	0	0	0	1	1	3	0.0776482	0	0	0	0	1	1
GO:0072014	proximal tubule development	0.000405389	0.125265	0	0	0	1	1	6	0.155296	0	0	0	0	1	1
GO:0072015	glomerular visceral epithelial cell development	0.00220971	0.6828	0	0	0	1	1	10	0.258827	0	0	0	0	1	1
GO:0072016	glomerular parietal epithelial cell development	4.44661e-05	0.01374	0	0	0	1	1	1	0.0258827	0	0	0	0	1	1
GO:0072017	distal tubule development	0.00189624	0.585938	0	0	0	1	1	12	0.310593	0	0	0	0	1	1
GO:0072033	renal vesicle formation	0.00172977	0.534499	0	0	0	1	1	6	0.155296	0	0	0	0	1	1
GO:0072034	renal vesicle induction	0.000837967	0.258932	0	0	0	1	1	3	0.0776482	0	0	0	0	1	1
GO:0072038	mesenchymal stem cell maintenance involved in nephron morphogenesis	0.000259301	0.0801241	0	0	0	1	1	2	0.0517655	0	0	0	0	1	1
GO:0072040	negative regulation of mesenchymal cell apoptotic process involved in nephron morphogenesis	0.00054269	0.167691	0	0	0	1	1	4	0.103531	0	0	0	0	1	1
GO:0072044	collecting duct development	0.00175928	0.543618	0	0	0	1	1	12	0.310593	0	0	0	0	1	1
GO:0072046	establishment of planar polarity involved in nephron morphogenesis	3.21203e-05	0.00992517	0	0	0	1	1	1	0.0258827	0	0	0	0	1	1
GO:0072053	renal inner medulla development	0.000650048	0.200865	0	0	0	1	1	2	0.0517655	0	0	0	0	1	1
GO:0072054	renal outer medulla development	0.000650048	0.200865	0	0	0	1	1	2	0.0517655	0	0	0	0	1	1
GO:0072060	outer medullary collecting duct development	0.000161381	0.0498667	0	0	0	1	1	1	0.0258827	0	0	0	0	1	1
GO:0072061	inner medullary collecting duct development	0.000349465	0.107985	0	0	0	1	1	3	0.0776482	0	0	0	0	1	1
GO:0072070	loop of Henle development	0.00266112	0.822288	0	0	0	1	1	12	0.310593	0	0	0	0	1	1
GO:0072076	nephrogenic mesenchyme development	0.000422447	0.130536	0	0	0	1	1	3	0.0776482	0	0	0	0	1	1
GO:0072081	specification of nephron tubule identity	0.001787	0.552183	0	0	0	1	1	5	0.129414	0	0	0	0	1	1
GO:0072086	specification of loop of Henle identity	0.00134229	0.414767	0	0	0	1	1	4	0.103531	0	0	0	0	1	1
GO:0072092	ureteric bud invasion	0.00108201	0.334342	0	0	0	1	1	3	0.0776482	0	0	0	0	1	1
GO:0072093	metanephric renal vesicle formation	0.00110725	0.342139	0	0	0	1	1	4	0.103531	0	0	0	0	1	1
GO:0072095	regulation of branch elongation involved in ureteric bud branching	0.000587069	0.181404	0	0	0	1	1	4	0.103531	0	0	0	0	1	1
GO:0072097	negative regulation of branch elongation involved in ureteric bud branching by BMP signaling pathway	0.000420011	0.129783	0	0	0	1	1	1	0.0258827	0	0	0	0	1	1
GO:0072098	anterior/posterior pattern specification involved in kidney development	0.000864725	0.2672	0	0	0	1	1	2	0.0517655	0	0	0	0	1	1
GO:0072101	specification of ureteric bud anterior/posterior symmetry by BMP signaling pathway	0.000420011	0.129783	0	0	0	1	1	1	0.0258827	0	0	0	0	1	1
GO:0072107	positive regulation of ureteric bud formation	0.00079253	0.244892	0	0	0	1	1	4	0.103531	0	0	0	0	1	1
GO:0072112	glomerular visceral epithelial cell differentiation	0.00304455	0.940764	0	0	0	1	1	17	0.440006	0	0	0	0	1	1
GO:0072114	pronephros morphogenesis	0.000318392	0.098383	0	0	0	1	1	2	0.0517655	0	0	0	0	1	1
GO:0072124	regulation of glomerular mesangial cell proliferation	0.00151729	0.468844	0	0	0	1	1	9	0.232945	0	0	0	0	1	1
GO:0072125	negative regulation of glomerular mesangial cell proliferation	0.00101793	0.314539	0	0	0	1	1	4	0.103531	0	0	0	0	1	1
GO:0072126	positive regulation of glomerular mesangial cell proliferation	0.000499369	0.154305	0	0	0	1	1	5	0.129414	0	0	0	0	1	1
GO:0072133	metanephric mesenchyme morphogenesis	0.000758485	0.234372	0	0	0	1	1	3	0.0776482	0	0	0	0	1	1
GO:0072134	nephrogenic mesenchyme morphogenesis	0.000313772	0.0969554	0	0	0	1	1	2	0.0517655	0	0	0	0	1	1
GO:0072136	metanephric mesenchymal cell proliferation involved in metanephros development	0.000718002	0.221863	0	0	0	1	1	3	0.0776482	0	0	0	0	1	1
GO:0072138	mesenchymal cell proliferation involved in ureteric bud development	0.00130062	0.401891	0	0	0	1	1	3	0.0776482	0	0	0	0	1	1
GO:0072139	glomerular parietal epithelial cell differentiation	0.000264499	0.0817303	0	0	0	1	1	3	0.0776482	0	0	0	0	1	1
GO:0072141	renal interstitial fibroblast development	0.000702123	0.216956	0	0	0	1	1	2	0.0517655	0	0	0	0	1	1
GO:0072143	mesangial cell development	0.000616717	0.190566	0	0	0	1	1	6	0.155296	0	0	0	0	1	1
GO:0072144	glomerular mesangial cell development	0.000172004	0.0531492	0	0	0	1	1	5	0.129414	0	0	0	0	1	1
GO:0072156	distal tubule morphogenesis	0.000122253	0.0377763	0	0	0	1	1	3	0.0776482	0	0	0	0	1	1
GO:0072160	nephron tubule epithelial cell differentiation	0.000699341	0.216096	0	0	0	1	1	2	0.0517655	0	0	0	0	1	1
GO:0072161	mesenchymal cell differentiation involved in kidney development	0.00184349	0.569638	0	0	0	1	1	8	0.207062	0	0	0	0	1	1
GO:0072162	metanephric mesenchymal cell differentiation	0.00103647	0.320269	0	0	0	1	1	5	0.129414	0	0	0	0	1	1
GO:0072166	posterior mesonephric tubule development	0.000610464	0.188633	0	0	0	1	1	2	0.0517655	0	0	0	0	1	1
GO:0072168	specification of anterior mesonephric tubule identity	0.000444714	0.137416	0	0	0	1	1	1	0.0258827	0	0	0	0	1	1
GO:0072169	specification of posterior mesonephric tubule identity	0.000444714	0.137416	0	0	0	1	1	1	0.0258827	0	0	0	0	1	1
GO:0072170	metanephric tubule development	0.00295632	0.913503	0	0	0	1	1	18	0.465889	0	0	0	0	1	1
GO:0072173	metanephric tubule morphogenesis	0.00153786	0.4752	0	0	0	1	1	10	0.258827	0	0	0	0	1	1
GO:0072174	metanephric tubule formation	0.00108415	0.335002	0	0	0	1	1	6	0.155296	0	0	0	0	1	1
GO:0072176	nephric duct development	0.00410491	1.26842	0	0	0	1	1	15	0.388241	0	0	0	0	1	1
GO:0072177	mesonephric duct development	0.00129239	0.399348	0	0	0	1	1	8	0.207062	0	0	0	0	1	1
GO:0072178	nephric duct morphogenesis	0.00382042	1.18051	0	0	0	1	1	12	0.310593	0	0	0	0	1	1
GO:0072179	nephric duct formation	0.00109116	0.337168	0	0	0	1	1	5	0.129414	0	0	0	0	1	1
GO:0072180	mesonephric duct morphogenesis	0.00089171	0.275538	0	0	0	1	1	4	0.103531	0	0	0	0	1	1
GO:0072181	mesonephric duct formation	0.000124353	0.0384251	0	0	0	1	1	2	0.0517655	0	0	0	0	1	1
GO:0072183	negative regulation of nephron tubule epithelial cell differentiation	0.00053609	0.165652	0	0	0	1	1	2	0.0517655	0	0	0	0	1	1
GO:0072184	renal vesicle progenitor cell differentiation	0.000444714	0.137416	0	0	0	1	1	1	0.0258827	0	0	0	0	1	1
GO:0072189	ureter development	0.00335088	1.03542	0	0	0	1	1	12	0.310593	0	0	0	0	1	1
GO:0072190	ureter urothelium development	0.00153555	0.474485	0	0	0	1	1	3	0.0776482	0	0	0	0	1	1
GO:0072192	ureter epithelial cell differentiation	0.000420011	0.129783	0	0	0	1	1	1	0.0258827	0	0	0	0	1	1
GO:0072193	ureter smooth muscle cell differentiation	0.00116341	0.359492	0	0	0	1	1	3	0.0776482	0	0	0	0	1	1
GO:0072197	ureter morphogenesis	0.00112412	0.347354	0	0	0	1	1	3	0.0776482	0	0	0	0	1	1
GO:0072198	mesenchymal cell proliferation involved in ureter development	0.000420011	0.129783	0	0	0	1	1	1	0.0258827	0	0	0	0	1	1
GO:0072199	regulation of mesenchymal cell proliferation involved in ureter development	0.000882809	0.272788	0	0	0	1	1	3	0.0776482	0	0	0	0	1	1
GO:0072200	negative regulation of mesenchymal cell proliferation involved in ureter development	0.000420011	0.129783	0	0	0	1	1	1	0.0258827	0	0	0	0	1	1
GO:0072201	negative regulation of mesenchymal cell proliferation	0.00229545	0.709294	0	0	0	1	1	8	0.207062	0	0	0	0	1	1
GO:0072205	metanephric collecting duct development	0.00110504	0.341457	0	0	0	1	1	7	0.181179	0	0	0	0	1	1
GO:0072207	metanephric epithelium development	0.00323529	0.999704	0	0	0	1	1	21	0.543537	0	0	0	0	1	1
GO:0072208	metanephric smooth muscle tissue development	0.000506403	0.156479	0	0	0	1	1	2	0.0517655	0	0	0	0	1	1
GO:0072214	metanephric cortex development	6.16899e-05	0.0190622	0	0	0	1	1	1	0.0258827	0	0	0	0	1	1
GO:0072217	negative regulation of metanephros development	0.00160948	0.49733	0	0	0	1	1	9	0.232945	0	0	0	0	1	1
GO:0072218	metanephric ascending thin limb development	0.000517649	0.159953	0	0	0	1	1	4	0.103531	0	0	0	0	1	1
GO:0072219	metanephric cortical collecting duct development	6.16899e-05	0.0190622	0	0	0	1	1	1	0.0258827	0	0	0	0	1	1
GO:0072220	metanephric descending thin limb development	3.59978e-05	0.0111233	0	0	0	1	1	1	0.0258827	0	0	0	0	1	1
GO:0072221	metanephric distal convoluted tubule development	0.000857896	0.26509	0	0	0	1	1	5	0.129414	0	0	0	0	1	1
GO:0072227	metanephric macula densa development	0.000400818	0.123853	0	0	0	1	1	1	0.0258827	0	0	0	0	1	1
GO:0072229	metanephric proximal convoluted tubule development	0.000106836	0.0330123	0	0	0	1	1	2	0.0517655	0	0	0	0	1	1
GO:0072230	metanephric proximal straight tubule development	3.59978e-05	0.0111233	0	0	0	1	1	1	0.0258827	0	0	0	0	1	1
GO:0072232	metanephric proximal convoluted tubule segment 2 development	3.59978e-05	0.0111233	0	0	0	1	1	1	0.0258827	0	0	0	0	1	1
GO:0072233	metanephric thick ascending limb development	0.000425065	0.131345	0	0	0	1	1	2	0.0517655	0	0	0	0	1	1
GO:0072234	metanephric nephron tubule development	0.00279035	0.862217	0	0	0	1	1	16	0.414124	0	0	0	0	1	1
GO:0072235	metanephric distal tubule development	0.00095048	0.293698	0	0	0	1	1	7	0.181179	0	0	0	0	1	1
GO:0072236	metanephric loop of Henle development	0.000715027	0.220943	0	0	0	1	1	6	0.155296	0	0	0	0	1	1
GO:0072237	metanephric proximal tubule development	0.00013773	0.0425586	0	0	0	1	1	3	0.0776482	0	0	0	0	1	1
GO:0072240	metanephric DCT cell differentiation	0.000400818	0.123853	0	0	0	1	1	1	0.0258827	0	0	0	0	1	1
GO:0072243	metanephric nephron epithelium development	0.00290356	0.897201	0	0	0	1	1	18	0.465889	0	0	0	0	1	1
GO:0072249	metanephric glomerular visceral epithelial cell development	0.000113218	0.0349845	0	0	0	1	1	2	0.0517655	0	0	0	0	1	1
GO:0072254	metanephric glomerular mesangial cell differentiation	0.000221735	0.0685161	0	0	0	1	1	2	0.0517655	0	0	0	0	1	1
GO:0072255	metanephric glomerular mesangial cell development	5.48464e-05	0.0169475	0	0	0	1	1	1	0.0258827	0	0	0	0	1	1
GO:0072259	metanephric interstitial fibroblast development	0.000444714	0.137416	0	0	0	1	1	1	0.0258827	0	0	0	0	1	1
GO:0072267	metanephric capsule specification	0.000108676	0.0335808	0	0	0	1	1	1	0.0258827	0	0	0	0	1	1
GO:0072268	pattern specification involved in metanephros development	0.00147387	0.455425	0	0	0	1	1	4	0.103531	0	0	0	0	1	1
GO:0072272	proximal/distal pattern formation involved in metanephric nephron development	0.000920479	0.284428	0	0	0	1	1	2	0.0517655	0	0	0	0	1	1
GO:0072274	metanephric glomerular basement membrane development	1.38814e-05	0.00428935	0	0	0	1	1	1	0.0258827	0	0	0	0	1	1
GO:0072282	metanephric nephron tubule morphogenesis	0.00137189	0.423914	0	0	0	1	1	8	0.207062	0	0	0	0	1	1
GO:0072285	mesenchymal to epithelial transition involved in metanephric renal vesicle formation	2.52346e-05	0.00779748	0	0	0	1	1	1	0.0258827	0	0	0	0	1	1
GO:0072286	metanephric connecting tubule development	0.000218771	0.0676003	0	0	0	1	1	1	0.0258827	0	0	0	0	1	1
GO:0072287	metanephric distal tubule morphogenesis	3.08942e-05	0.00954629	0	0	0	1	1	1	0.0258827	0	0	0	0	1	1
GO:0072289	metanephric nephron tubule formation	0.000918172	0.283715	0	0	0	1	1	4	0.103531	0	0	0	0	1	1
GO:0072298	regulation of metanephric glomerulus development	0.00074659	0.230696	0	0	0	1	1	6	0.155296	0	0	0	0	1	1
GO:0072300	positive regulation of metanephric glomerulus development	0.00058084	0.179479	0	0	0	1	1	5	0.129414	0	0	0	0	1	1
GO:0072301	regulation of metanephric glomerular mesangial cell proliferation	0.000200568	0.0619757	0	0	0	1	1	2	0.0517655	0	0	0	0	1	1
GO:0072302	negative regulation of metanephric glomerular mesangial cell proliferation	0.00016575	0.0512169	0	0	0	1	1	1	0.0258827	0	0	0	0	1	1
GO:0072303	positive regulation of glomerular metanephric mesangial cell proliferation	3.4818e-05	0.0107588	0	0	0	1	1	1	0.0258827	0	0	0	0	1	1
GO:0072305	negative regulation of mesenchymal cell apoptotic process involved in metanephric nephron morphogenesis	0.00021406	0.0661447	0	0	0	1	1	2	0.0517655	0	0	0	0	1	1
GO:0072308	negative regulation of metanephric nephron tubule epithelial cell differentiation	9.13763e-05	0.0282353	0	0	0	1	1	1	0.0258827	0	0	0	0	1	1
GO:0072310	glomerular epithelial cell development	0.00225417	0.69654	0	0	0	1	1	11	0.28471	0	0	0	0	1	1
GO:0072311	glomerular epithelial cell differentiation	0.00308901	0.954504	0	0	0	1	1	18	0.465889	0	0	0	0	1	1
GO:0072318	clathrin coat disassembly	0.00072417	0.223769	0	0	0	1	1	6	0.155296	0	0	0	0	1	1
GO:0072319	vesicle uncoating	0.000734012	0.22681	0	0	0	1	1	7	0.181179	0	0	0	0	1	1
GO:0072321	chaperone-mediated protein transport	0.000285429	0.0881975	0	0	0	1	1	10	0.258827	0	0	0	0	1	1
GO:0072332	intrinsic apoptotic signaling pathway by p53 class mediator	0.00635469	1.9636	0	0	0	1	1	57	1.47532	0	0	0	0	1	1
GO:0072334	UDP-galactose transmembrane transport	3.92572e-05	0.0121305	0	0	0	1	1	2	0.0517655	0	0	0	0	1	1
GO:0072338	cellular lactam metabolic process	0.000775822	0.239729	0	0	0	1	1	6	0.155296	0	0	0	0	1	1
GO:0072340	cellular lactam catabolic process	2.5883e-05	0.00799786	0	0	0	1	1	1	0.0258827	0	0	0	0	1	1
GO:0072344	rescue of stalled ribosome	7.89352e-05	0.024391	0	0	0	1	1	4	0.103531	0	0	0	0	1	1
GO:0072355	histone H3-T3 phosphorylation	0.000474106	0.146499	0	0	0	1	1	2	0.0517655	0	0	0	0	1	1
GO:0072356	chromosome passenger complex localization to kinetochore	8.86681e-05	0.0273984	0	0	0	1	1	2	0.0517655	0	0	0	0	1	1
GO:0072361	regulation of glycolytic process by regulation of transcription from RNA polymerase II promoter	0.000164554	0.0508473	0	0	0	1	1	2	0.0517655	0	0	0	0	1	1
GO:0072362	regulation of glycolytic process by negative regulation of transcription from RNA polymerase II promoter	7.34788e-05	0.022705	0	0	0	1	1	1	0.0258827	0	0	0	0	1	1
GO:0072363	regulation of glycolytic process by positive regulation of transcription from RNA polymerase II promoter	9.10754e-05	0.0281423	0	0	0	1	1	1	0.0258827	0	0	0	0	1	1
GO:0072364	regulation of cellular ketone metabolic process by regulation of transcription from RNA polymerase II promoter	0.000392342	0.121234	0	0	0	1	1	2	0.0517655	0	0	0	0	1	1
GO:0072365	regulation of cellular ketone metabolic process by negative regulation of transcription from RNA polymerase II promoter	0.000301266	0.0930913	0	0	0	1	1	1	0.0258827	0	0	0	0	1	1
GO:0072366	regulation of cellular ketone metabolic process by positive regulation of transcription from RNA polymerase II promoter	9.10754e-05	0.0281423	0	0	0	1	1	1	0.0258827	0	0	0	0	1	1
GO:0072367	regulation of lipid transport by regulation of transcription from RNA polymerase II promoter	0.000210693	0.0651042	0	0	0	1	1	4	0.103531	0	0	0	0	1	1
GO:0072368	regulation of lipid transport by negative regulation of transcription from RNA polymerase II promoter	0.0001116	0.0344846	0	0	0	1	1	2	0.0517655	0	0	0	0	1	1
GO:0072369	regulation of lipid transport by positive regulation of transcription from RNA polymerase II promoter	9.90926e-05	0.0306196	0	0	0	1	1	2	0.0517655	0	0	0	0	1	1
GO:0072377	blood coagulation, common pathway	1.62349e-05	0.0050166	0	0	0	1	1	1	0.0258827	0	0	0	0	1	1
GO:0072378	blood coagulation, fibrin clot formation	0.00193207	0.597009	0	0	0	1	1	26	0.672951	0	0	0	0	1	1
GO:0072382	minus-end-directed vesicle transport along microtubule	0.000126649	0.0391346	0	0	0	1	1	1	0.0258827	0	0	0	0	1	1
GO:0072383	plus-end-directed vesicle transport along microtubule	0.000522448	0.161437	0	0	0	1	1	7	0.181179	0	0	0	0	1	1
GO:0072386	plus-end-directed organelle transport along microtubule	0.000572969	0.177047	0	0	0	1	1	8	0.207062	0	0	0	0	1	1
GO:0072387	flavin adenine dinucleotide metabolic process	3.44544e-05	0.0106464	0	0	0	1	1	2	0.0517655	0	0	0	0	1	1
GO:0072389	flavin adenine dinucleotide catabolic process	3.00837e-05	0.00929585	0	0	0	1	1	1	0.0258827	0	0	0	0	1	1
GO:0072423	response to DNA damage checkpoint signaling	0.000463787	0.14331	0	0	0	1	1	6	0.155296	0	0	0	0	1	1
GO:0072428	signal transduction involved in intra-S DNA damage checkpoint	2.10959e-05	0.00651864	0	0	0	1	1	1	0.0258827	0	0	0	0	1	1
GO:0072429	response to intra-S DNA damage checkpoint signaling	8.79757e-05	0.0271845	0	0	0	1	1	4	0.103531	0	0	0	0	1	1
GO:0072432	response to G1 DNA damage checkpoint signaling	0.000341294	0.10546	0	0	0	1	1	1	0.0258827	0	0	0	0	1	1
GO:0072434	signal transduction involved in mitotic G2 DNA damage checkpoint	8.46486e-05	0.0261564	0	0	0	1	1	1	0.0258827	0	0	0	0	1	1
GO:0072488	ammonium transmembrane transport	0.00125327	0.38726	0	0	0	1	1	18	0.465889	0	0	0	0	1	1
GO:0072520	seminiferous tubule development	0.00133781	0.413384	0	0	0	1	1	11	0.28471	0	0	0	0	1	1
GO:0072526	pyridine-containing compound catabolic process	0.00050999	0.157587	0	0	0	1	1	6	0.155296	0	0	0	0	1	1
GO:0072530	purine-containing compound transmembrane transport	0.00117856	0.364176	0	0	0	1	1	10	0.258827	0	0	0	0	1	1
GO:0072531	pyrimidine-containing compound transmembrane transport	0.00124456	0.384568	0	0	0	1	1	16	0.414124	0	0	0	0	1	1
GO:0072537	fibroblast activation	0.000465094	0.143714	0	0	0	1	1	4	0.103531	0	0	0	0	1	1
GO:0072539	T-helper 17 cell differentiation	0.000824953	0.25491	0	0	0	1	1	8	0.207062	0	0	0	0	1	1
GO:0072540	T-helper 17 cell lineage commitment	0.000426093	0.131663	0	0	0	1	1	6	0.155296	0	0	0	0	1	1
GO:0072553	terminal button organization	0.000463493	0.143219	0	0	0	1	1	4	0.103531	0	0	0	0	1	1
GO:0072554	blood vessel lumenization	0.000213427	0.0659488	0	0	0	1	1	2	0.0517655	0	0	0	0	1	1
GO:0072560	type B pancreatic cell maturation	0.000847861	0.261989	0	0	0	1	1	2	0.0517655	0	0	0	0	1	1
GO:0072573	tolerance induction to lipopolysaccharide	0.000238804	0.0737906	0	0	0	1	1	2	0.0517655	0	0	0	0	1	1
GO:0072574	hepatocyte proliferation	0.000608682	0.188083	0	0	0	1	1	3	0.0776482	0	0	0	0	1	1
GO:0072576	liver morphogenesis	0.000824638	0.254813	0	0	0	1	1	4	0.103531	0	0	0	0	1	1
GO:0072577	endothelial cell apoptotic process	0.000602693	0.186232	0	0	0	1	1	8	0.207062	0	0	0	0	1	1
GO:0072578	neurotransmitter-gated ion channel clustering	0.00134691	0.416196	0	0	0	1	1	6	0.155296	0	0	0	0	1	1
GO:0072579	glycine receptor clustering	0.000570855	0.176394	0	0	0	1	1	1	0.0258827	0	0	0	0	1	1
GO:0072584	caveolin-mediated endocytosis	0.000235757	0.0728487	0	0	0	1	1	5	0.129414	0	0	0	0	1	1
GO:0072592	oxygen metabolic process	0.000233851	0.07226	0	0	0	1	1	3	0.0776482	0	0	0	0	1	1
GO:0072595	maintenance of protein localization in organelle	0.00146995	0.454216	0	0	0	1	1	31	0.802365	0	0	0	0	1	1
GO:0072600	establishment of protein localization to Golgi	0.000642107	0.198411	0	0	0	1	1	9	0.232945	0	0	0	0	1	1
GO:0072602	interleukin-4 secretion	0.000923268	0.28529	0	0	0	1	1	6	0.155296	0	0	0	0	1	1
GO:0072604	interleukin-6 secretion	0.000242776	0.0750177	0	0	0	1	1	2	0.0517655	0	0	0	0	1	1
GO:0072606	interleukin-8 secretion	0.000315392	0.0974561	0	0	0	1	1	4	0.103531	0	0	0	0	1	1
GO:0072608	interleukin-10 secretion	4.35909e-05	0.0134696	0	0	0	1	1	1	0.0258827	0	0	0	0	1	1
GO:0072610	interleukin-12 secretion	6.20705e-05	0.0191798	0	0	0	1	1	2	0.0517655	0	0	0	0	1	1
GO:0072615	interleukin-17 secretion	7.17002e-05	0.0221554	0	0	0	1	1	1	0.0258827	0	0	0	0	1	1
GO:0072616	interleukin-18 secretion	5.28053e-05	0.0163169	0	0	0	1	1	1	0.0258827	0	0	0	0	1	1
GO:0072619	interleukin-21 secretion	0.000388193	0.119952	0	0	0	1	1	1	0.0258827	0	0	0	0	1	1
GO:0072643	interferon-gamma secretion	0.000731812	0.22613	0	0	0	1	1	6	0.155296	0	0	0	0	1	1
GO:0072656	maintenance of protein location in mitochondrion	0.000220463	0.0681232	0	0	0	1	1	5	0.129414	0	0	0	0	1	1
GO:0072660	maintenance of protein location in plasma membrane	0.00029336	0.0906483	0	0	0	1	1	1	0.0258827	0	0	0	0	1	1
GO:0072671	mitochondria-associated ubiquitin-dependent protein catabolic process	5.34368e-06	0.0016512	0	0	0	1	1	1	0.0258827	0	0	0	0	1	1
GO:0072672	neutrophil extravasation	0.00037221	0.115013	0	0	0	1	1	7	0.181179	0	0	0	0	1	1
GO:0072673	lamellipodium morphogenesis	0.000532865	0.164655	0	0	0	1	1	6	0.155296	0	0	0	0	1	1
GO:0072676	lymphocyte migration	0.00367624	1.13596	0	0	0	1	1	57	1.47532	0	0	0	0	1	1
GO:0072677	eosinophil migration	0.000514558	0.158998	0	0	0	1	1	10	0.258827	0	0	0	0	1	1
GO:0072678	T cell migration	0.00160201	0.49502	0	0	0	1	1	22	0.56942	0	0	0	0	1	1
GO:0072679	thymocyte migration	0.000102374	0.0316336	0	0	0	1	1	2	0.0517655	0	0	0	0	1	1
GO:0072697	protein localization to cell cortex	0.000158626	0.0490156	0	0	0	1	1	2	0.0517655	0	0	0	0	1	1
GO:0072698	protein localization to microtubule cytoskeleton	0.00312503	0.965635	0	0	0	1	1	29	0.750599	0	0	0	0	1	1
GO:0072703	cellular response to methyl methanesulfonate	4.02723e-05	0.0124441	0	0	0	1	1	1	0.0258827	0	0	0	0	1	1
GO:0072707	cellular response to sodium dodecyl sulfate	4.79685e-05	0.0148223	0	0	0	1	1	1	0.0258827	0	0	0	0	1	1
GO:0072708	response to sorbitol	0.000538153	0.166289	0	0	0	1	1	4	0.103531	0	0	0	0	1	1
GO:0072709	cellular response to sorbitol	0.000485543	0.150033	0	0	0	1	1	2	0.0517655	0	0	0	0	1	1
GO:0072710	response to hydroxyurea	0.00158792	0.490668	0	0	0	1	1	9	0.232945	0	0	0	0	1	1
GO:0072711	cellular response to hydroxyurea	0.00154237	0.476593	0	0	0	1	1	8	0.207062	0	0	0	0	1	1
GO:0072715	cellular response to selenite ion	2.121e-05	0.00655388	0	0	0	1	1	1	0.0258827	0	0	0	0	1	1
GO:0072716	response to actinomycin D	0.000124912	0.0385979	0	0	0	1	1	4	0.103531	0	0	0	0	1	1
GO:0072717	cellular response to actinomycin D	7.936e-05	0.0245222	0	0	0	1	1	3	0.0776482	0	0	0	0	1	1
GO:0072720	response to dithiothreitol	5.22004e-05	0.0161299	0	0	0	1	1	2	0.0517655	0	0	0	0	1	1
GO:0072721	cellular response to dithiothreitol	6.64811e-06	0.00205427	0	0	0	1	1	1	0.0258827	0	0	0	0	1	1
GO:0072734	cellular response to staurosporine	0.000690444	0.213347	0	0	0	1	1	5	0.129414	0	0	0	0	1	1
GO:0072738	cellular response to diamide	3.53456e-05	0.0109218	0	0	0	1	1	2	0.0517655	0	0	0	0	1	1
GO:0072739	response to anisomycin	4.55523e-05	0.0140757	0	0	0	1	1	1	0.0258827	0	0	0	0	1	1
GO:0072750	cellular response to leptomycin B	2.93133e-05	0.00905781	0	0	0	1	1	1	0.0258827	0	0	0	0	1	1
GO:0072752	cellular response to rapamycin	0.000124807	0.0385653	0	0	0	1	1	1	0.0258827	0	0	0	0	1	1
GO:0072755	cellular response to benomyl	1.79628e-05	0.00555052	0	0	0	1	1	1	0.0258827	0	0	0	0	1	1
GO:0072757	cellular response to camptothecin	0.000689116	0.212937	0	0	0	1	1	4	0.103531	0	0	0	0	1	1
GO:0075044	autophagy of host cells involved in interaction with symbiont	0.000427211	0.132008	0	0	0	1	1	5	0.129414	0	0	0	0	1	1
GO:0075521	microtubule-dependent intracellular transport of viral material towards nucleus	3.82289e-05	0.0118127	0	0	0	1	1	1	0.0258827	0	0	0	0	1	1
GO:0075522	IRES-dependent viral translational initiation	0.000300411	0.092827	0	0	0	1	1	10	0.258827	0	0	0	0	1	1
GO:0075525	viral translational termination-reinitiation	0.000184499	0.0570103	0	0	0	1	1	5	0.129414	0	0	0	0	1	1
GO:0075528	modulation by virus of host immune response	8.72462e-05	0.0269591	0	0	0	1	1	3	0.0776482	0	0	0	0	1	1
GO:0075732	viral penetration into host nucleus	0.00021244	0.065644	0	0	0	1	1	2	0.0517655	0	0	0	0	1	1
GO:0075733	intracellular transport of virus	0.0037684	1.16444	0	0	0	1	1	64	1.6565	0	0	0	0	1	1
GO:0080058	protein deglutathionylation	7.79177e-05	0.0240766	0	0	0	1	1	1	0.0258827	0	0	0	0	1	1
GO:0080111	DNA demethylation	0.00107214	0.33129	0	0	0	1	1	16	0.414124	0	0	0	0	1	1
GO:0080121	AMP transport	9.23526e-05	0.0285369	0	0	0	1	1	2	0.0517655	0	0	0	0	1	1
GO:0080129	proteasome core complex assembly	0.00017242	0.0532777	0	0	0	1	1	1	0.0258827	0	0	0	0	1	1
GO:0080144	amino acid homeostasis	6.0026e-05	0.018548	0	0	0	1	1	1	0.0258827	0	0	0	0	1	1
GO:0080154	regulation of fertilization	0.00223553	0.69078	0	0	0	1	1	29	0.750599	0	0	0	0	1	1
GO:0080163	regulation of protein serine/threonine phosphatase activity	5.36502e-05	0.0165779	0	0	0	1	1	1	0.0258827	0	0	0	0	1	1
GO:0080164	regulation of nitric oxide metabolic process	1.27036e-05	0.00392541	0	0	0	1	1	1	0.0258827	0	0	0	0	1	1
GO:0080182	histone H3-K4 trimethylation	0.000876394	0.270806	0	0	0	1	1	15	0.388241	0	0	0	0	1	1
GO:0080184	response to phenylpropanoid	0.000365723	0.113008	0	0	0	1	1	5	0.129414	0	0	0	0	1	1
GO:0085018	maintenance of symbiont-containing vacuole by host	3.59978e-05	0.0111233	0	0	0	1	1	1	0.0258827	0	0	0	0	1	1
GO:0085020	protein K6-linked ubiquitination	0.000801814	0.24776	0	0	0	1	1	8	0.207062	0	0	0	0	1	1
GO:0085032	modulation by symbiont of host I-kappaB kinase/NF-kappaB cascade	4.60636e-05	0.0142337	0	0	0	1	1	1	0.0258827	0	0	0	0	1	1
GO:0086001	cardiac muscle cell action potential	0.00841757	2.60103	0	0	0	1	1	46	1.19061	0	0	0	0	1	1
GO:0086002	cardiac muscle cell action potential involved in contraction	0.00651859	2.01424	0	0	0	1	1	36	0.931778	0	0	0	0	1	1
GO:0086005	ventricular cardiac muscle cell action potential	0.00296707	0.916825	0	0	0	1	1	19	0.491772	0	0	0	0	1	1
GO:0086009	membrane repolarization	0.00309484	0.956304	0	0	0	1	1	19	0.491772	0	0	0	0	1	1
GO:0086012	membrane depolarization during cardiac muscle cell action potential	0.00295452	0.912946	0	0	0	1	1	17	0.440006	0	0	0	0	1	1
GO:0086013	membrane repolarization during cardiac muscle cell action potential	0.00293801	0.907845	0	0	0	1	1	16	0.414124	0	0	0	0	1	1
GO:0086014	atrial cardiac muscle cell action potential	0.00306675	0.947624	0	0	0	1	1	14	0.362358	0	0	0	0	1	1
GO:0086015	SA node cell action potential	0.00113285	0.350051	0	0	0	1	1	8	0.207062	0	0	0	0	1	1
GO:0086016	AV node cell action potential	0.000771407	0.238365	0	0	0	1	1	7	0.181179	0	0	0	0	1	1
GO:0086019	cell-cell signaling involved in cardiac conduction	0.00470313	1.45327	0	0	0	1	1	27	0.698834	0	0	0	0	1	1
GO:0086021	SA node cell to atrial cardiac muscle cell communication by electrical coupling	0.000105638	0.0326421	0	0	0	1	1	2	0.0517655	0	0	0	0	1	1
GO:0086023	adrenergic receptor signaling pathway involved in heart process	0.00127246	0.39319	0	0	0	1	1	4	0.103531	0	0	0	0	1	1
GO:0086024	adrenergic receptor signaling pathway involved in positive regulation of heart rate	0.000614555	0.189897	0	0	0	1	1	1	0.0258827	0	0	0	0	1	1
GO:0086029	Purkinje myocyte to ventricular cardiac muscle cell signaling	0.000538491	0.166394	0	0	0	1	1	5	0.129414	0	0	0	0	1	1
GO:0086030	adrenergic receptor signaling pathway involved in cardiac muscle relaxation	0.000108784	0.0336144	0	0	0	1	1	1	0.0258827	0	0	0	0	1	1
GO:0086036	regulation of cardiac muscle cell membrane potential	0.000857521	0.264974	0	0	0	1	1	8	0.207062	0	0	0	0	1	1
GO:0086042	cardiac muscle cell-cardiac muscle cell adhesion	0.00108873	0.336417	0	0	0	1	1	7	0.181179	0	0	0	0	1	1
GO:0086043	bundle of His cell action potential	0.000860111	0.265774	0	0	0	1	1	5	0.129414	0	0	0	0	1	1
GO:0086044	atrial cardiac muscle cell to AV node cell communication by electrical coupling	7.74282e-05	0.0239253	0	0	0	1	1	1	0.0258827	0	0	0	0	1	1
GO:0086045	membrane depolarization during AV node cell action potential	0.000690075	0.213233	0	0	0	1	1	5	0.129414	0	0	0	0	1	1
GO:0086046	membrane depolarization during SA node cell action potential	0.000806839	0.249313	0	0	0	1	1	5	0.129414	0	0	0	0	1	1
GO:0086047	membrane depolarization during Purkinje myocyte cell action potential	0.000170694	0.0527444	0	0	0	1	1	3	0.0776482	0	0	0	0	1	1
GO:0086048	membrane depolarization during bundle of His cell action potential	0.000631096	0.195009	0	0	0	1	1	3	0.0776482	0	0	0	0	1	1
GO:0086050	membrane repolarization during bundle of His cell action potential	0.000175724	0.0542987	0	0	0	1	1	1	0.0258827	0	0	0	0	1	1
GO:0086052	membrane repolarization during SA node cell action potential	0.000175724	0.0542987	0	0	0	1	1	1	0.0258827	0	0	0	0	1	1
GO:0086053	AV node cell to bundle of His cell communication by electrical coupling	0.000105638	0.0326421	0	0	0	1	1	2	0.0517655	0	0	0	0	1	1
GO:0086054	bundle of His cell to Purkinje myocyte communication by electrical coupling	7.74282e-05	0.0239253	0	0	0	1	1	1	0.0258827	0	0	0	0	1	1
GO:0086055	Purkinje myocyte to ventricular cardiac muscle cell communication by electrical coupling	7.74282e-05	0.0239253	0	0	0	1	1	1	0.0258827	0	0	0	0	1	1
GO:0086064	cell communication by electrical coupling involved in cardiac conduction	0.00230786	0.713127	0	0	0	1	1	14	0.362358	0	0	0	0	1	1
GO:0086065	cell communication involved in cardiac conduction	0.00671298	2.07431	0	0	0	1	1	42	1.08708	0	0	0	0	1	1
GO:0086066	atrial cardiac muscle cell to AV node cell communication	0.00314417	0.97155	0	0	0	1	1	15	0.388241	0	0	0	0	1	1
GO:0086067	AV node cell to bundle of His cell communication	0.00125131	0.386654	0	0	0	1	1	10	0.258827	0	0	0	0	1	1
GO:0086068	Purkinje myocyte to ventricular cardiac muscle cell communication	0.000615919	0.190319	0	0	0	1	1	6	0.155296	0	0	0	0	1	1
GO:0086069	bundle of His cell to Purkinje myocyte communication	0.00175699	0.542911	0	0	0	1	1	13	0.336475	0	0	0	0	1	1
GO:0086070	SA node cell to atrial cardiac muscle cell communication	0.00116106	0.358768	0	0	0	1	1	9	0.232945	0	0	0	0	1	1
GO:0086072	AV node cell-bundle of His cell adhesion involved in cell communication	0.000374263	0.115647	0	0	0	1	1	1	0.0258827	0	0	0	0	1	1
GO:0086073	bundle of His cell-Purkinje myocyte adhesion involved in cell communication	0.000714464	0.220769	0	0	0	1	1	6	0.155296	0	0	0	0	1	1
GO:0086092	regulation of the force of heart contraction by cardiac conduction	0.000344568	0.106471	0	0	0	1	1	2	0.0517655	0	0	0	0	1	1
GO:0086097	phospholipase C-activating angiotensin-activated signaling pathway	0.000420988	0.130085	0	0	0	1	1	2	0.0517655	0	0	0	0	1	1
GO:0086098	angiotensin-activated signaling pathway involved in heart process	0.00013117	0.0405314	0	0	0	1	1	2	0.0517655	0	0	0	0	1	1
GO:0086100	endothelin receptor signaling pathway	0.000638667	0.197348	0	0	0	1	1	2	0.0517655	0	0	0	0	1	1
GO:0086103	G-protein coupled receptor signaling pathway involved in heart process	0.00155777	0.48135	0	0	0	1	1	7	0.181179	0	0	0	0	1	1
GO:0089700	protein kinase D signaling	0.000614175	0.18978	0	0	0	1	1	3	0.0776482	0	0	0	0	1	1
GO:0089709	L-histidine transmembrane transport	7.32426e-05	0.022632	0	0	0	1	1	3	0.0776482	0	0	0	0	1	1
GO:0089712	L-aspartate transmembrane transport	0.000550666	0.170156	0	0	0	1	1	4	0.103531	0	0	0	0	1	1
GO:0090009	primitive streak formation	0.00197548	0.610423	0	0	0	1	1	11	0.28471	0	0	0	0	1	1
GO:0090010	transforming growth factor beta receptor signaling pathway involved in primitive streak formation	2.3298e-05	0.00719909	0	0	0	1	1	1	0.0258827	0	0	0	0	1	1
GO:0090024	negative regulation of neutrophil chemotaxis	0.000502185	0.155175	0	0	0	1	1	2	0.0517655	0	0	0	0	1	1
GO:0090030	regulation of steroid hormone biosynthetic process	0.00137444	0.424701	0	0	0	1	1	9	0.232945	0	0	0	0	1	1
GO:0090031	positive regulation of steroid hormone biosynthetic process	0.000280993	0.0868269	0	0	0	1	1	3	0.0776482	0	0	0	0	1	1
GO:0090035	positive regulation of chaperone-mediated protein complex assembly	1.51422e-05	0.00467895	0	0	0	1	1	2	0.0517655	0	0	0	0	1	1
GO:0090036	regulation of protein kinase C signaling	0.00238558	0.737143	0	0	0	1	1	15	0.388241	0	0	0	0	1	1
GO:0090037	positive regulation of protein kinase C signaling	0.00127518	0.394031	0	0	0	1	1	8	0.207062	0	0	0	0	1	1
GO:0090038	negative regulation of protein kinase C signaling	0.000100486	0.03105	0	0	0	1	1	2	0.0517655	0	0	0	0	1	1
GO:0090042	tubulin deacetylation	1.96969e-05	0.00608633	0	0	0	1	1	2	0.0517655	0	0	0	0	1	1
GO:0090043	regulation of tubulin deacetylation	0.000495109	0.152989	0	0	0	1	1	6	0.155296	0	0	0	0	1	1
GO:0090044	positive regulation of tubulin deacetylation	6.35856e-05	0.019648	0	0	0	1	1	1	0.0258827	0	0	0	0	1	1
GO:0090045	positive regulation of deacetylase activity	0.00114311	0.35322	0	0	0	1	1	8	0.207062	0	0	0	0	1	1
GO:0090051	negative regulation of cell migration involved in sprouting angiogenesis	0.0016059	0.496225	0	0	0	1	1	12	0.310593	0	0	0	0	1	1
GO:0090063	positive regulation of microtubule nucleation	8.10872e-05	0.025056	0	0	0	1	1	4	0.103531	0	0	0	0	1	1
GO:0090069	regulation of ribosome biogenesis	0.00110629	0.341843	0	0	0	1	1	13	0.336475	0	0	0	0	1	1
GO:0090071	negative regulation of ribosome biogenesis	0.000396351	0.122472	0	0	0	1	1	4	0.103531	0	0	0	0	1	1
GO:0090073	positive regulation of protein homodimerization activity	0.00119833	0.370285	0	0	0	1	1	9	0.232945	0	0	0	0	1	1
GO:0090074	negative regulation of protein homodimerization activity	0.000966673	0.298702	0	0	0	1	1	5	0.129414	0	0	0	0	1	1
GO:0090076	relaxation of skeletal muscle	0.000387049	0.119598	0	0	0	1	1	2	0.0517655	0	0	0	0	1	1
GO:0090083	regulation of inclusion body assembly	0.00132818	0.410408	0	0	0	1	1	16	0.414124	0	0	0	0	1	1
GO:0090084	negative regulation of inclusion body assembly	0.00102388	0.316379	0	0	0	1	1	11	0.28471	0	0	0	0	1	1
GO:0090086	negative regulation of protein deubiquitination	6.63177e-05	0.0204922	0	0	0	1	1	3	0.0776482	0	0	0	0	1	1
GO:0090094	metanephric cap mesenchymal cell proliferation involved in metanephros development	0.000444714	0.137416	0	0	0	1	1	1	0.0258827	0	0	0	0	1	1
GO:0090104	pancreatic epsilon cell differentiation	0.000145196	0.0448655	0	0	0	1	1	1	0.0258827	0	0	0	0	1	1
GO:0090107	regulation of high-density lipoprotein particle assembly	0.000173113	0.053492	0	0	0	1	1	3	0.0776482	0	0	0	0	1	1
GO:0090108	positive regulation of high-density lipoprotein particle assembly	2.89072e-06	0.000893233	0	0	0	1	1	1	0.0258827	0	0	0	0	1	1
GO:0090116	C-5 methylation of cytosine	0.00022807	0.0704737	0	0	0	1	1	3	0.0776482	0	0	0	0	1	1
GO:0090118	receptor-mediated endocytosis involved in cholesterol transport	0.00022159	0.0684712	0	0	0	1	1	3	0.0776482	0	0	0	0	1	1
GO:0090119	vesicle-mediated cholesterol transport	0.000167037	0.0516145	0	0	0	1	1	2	0.0517655	0	0	0	0	1	1
GO:0090122	cholesterol ester hydrolysis involved in cholesterol transport	0.000101232	0.0312808	0	0	0	1	1	1	0.0258827	0	0	0	0	1	1
GO:0090129	positive regulation of synapse maturation	0.0015552	0.480555	0	0	0	1	1	9	0.232945	0	0	0	0	1	1
GO:0090131	mesenchyme migration	0.000415094	0.128264	0	0	0	1	1	5	0.129414	0	0	0	0	1	1
GO:0090134	cell migration involved in mesendoderm migration	0.000219579	0.0678498	0	0	0	1	1	2	0.0517655	0	0	0	0	1	1
GO:0090135	actin filament branching	0.000118436	0.0365969	0	0	0	1	1	3	0.0776482	0	0	0	0	1	1
GO:0090138	regulation of actin cytoskeleton organization by cell-cell adhesion	8.77085e-05	0.0271019	0	0	0	1	1	1	0.0258827	0	0	0	0	1	1
GO:0090149	mitochondrial membrane fission	0.00018879	0.0583362	0	0	0	1	1	2	0.0517655	0	0	0	0	1	1
GO:0090151	establishment of protein localization to mitochondrial membrane	0.000781193	0.241389	0	0	0	1	1	12	0.310593	0	0	0	0	1	1
GO:0090156	cellular sphingolipid homeostasis	1.60215e-05	0.00495065	0	0	0	1	1	3	0.0776482	0	0	0	0	1	1
GO:0090158	endoplasmic reticulum membrane organization	0.000879893	0.271887	0	0	0	1	1	6	0.155296	0	0	0	0	1	1
GO:0090160	Golgi to lysosome transport	0.000709901	0.219359	0	0	0	1	1	8	0.207062	0	0	0	0	1	1
GO:0090164	asymmetric Golgi ribbon formation	0.000282402	0.0872622	0	0	0	1	1	2	0.0517655	0	0	0	0	1	1
GO:0090166	Golgi disassembly	0.000718469	0.222007	0	0	0	1	1	6	0.155296	0	0	0	0	1	1
GO:0090168	Golgi reassembly	0.000336223	0.103893	0	0	0	1	1	4	0.103531	0	0	0	0	1	1
GO:0090169	regulation of spindle assembly	0.00116748	0.360752	0	0	0	1	1	21	0.543537	0	0	0	0	1	1
GO:0090170	regulation of Golgi inheritance	0.000164184	0.0507329	0	0	0	1	1	4	0.103531	0	0	0	0	1	1
GO:0090176	microtubule cytoskeleton organization involved in establishment of planar polarity	6.60842e-05	0.02042	0	0	0	1	1	1	0.0258827	0	0	0	0	1	1
GO:0090181	regulation of cholesterol metabolic process	0.00353288	1.09166	0	0	0	1	1	53	1.37179	0	0	0	0	1	1
GO:0090182	regulation of secretion of lysosomal enzymes	1.4246e-05	0.004402	0	0	0	1	1	2	0.0517655	0	0	0	0	1	1
GO:0090186	regulation of pancreatic juice secretion	0.000400229	0.123671	0	0	0	1	1	7	0.181179	0	0	0	0	1	1
GO:0090187	positive regulation of pancreatic juice secretion	4.98387e-06	0.00154002	0	0	0	1	1	2	0.0517655	0	0	0	0	1	1
GO:0090188	negative regulation of pancreatic juice secretion	0.000395246	0.122131	0	0	0	1	1	5	0.129414	0	0	0	0	1	1
GO:0090192	regulation of glomerulus development	0.00242993	0.75085	0	0	0	1	1	14	0.362358	0	0	0	0	1	1
GO:0090193	positive regulation of glomerulus development	0.00141201	0.436311	0	0	0	1	1	10	0.258827	0	0	0	0	1	1
GO:0090198	negative regulation of chemokine secretion	4.35909e-05	0.0134696	0	0	0	1	1	1	0.0258827	0	0	0	0	1	1
GO:0090199	regulation of release of cytochrome c from mitochondria	0.00316922	0.97929	0	0	0	1	1	45	1.16472	0	0	0	0	1	1
GO:0090200	positive regulation of release of cytochrome c from mitochondria	0.00171479	0.529869	0	0	0	1	1	29	0.750599	0	0	0	0	1	1
GO:0090201	negative regulation of release of cytochrome c from mitochondria	0.00158195	0.488823	0	0	0	1	1	17	0.440006	0	0	0	0	1	1
GO:0090204	protein localization to nuclear pore	0.000216591	0.0669266	0	0	0	1	1	3	0.0776482	0	0	0	0	1	1
GO:0090205	positive regulation of cholesterol metabolic process	0.000452965	0.139966	0	0	0	1	1	6	0.155296	0	0	0	0	1	1
GO:0090207	regulation of triglyceride metabolic process	0.00248186	0.766894	0	0	0	1	1	33	0.85413	0	0	0	0	1	1
GO:0090208	positive regulation of triglyceride metabolic process	0.000928053	0.286768	0	0	0	1	1	19	0.491772	0	0	0	0	1	1
GO:0090209	negative regulation of triglyceride metabolic process	0.000663846	0.205128	0	0	0	1	1	8	0.207062	0	0	0	0	1	1
GO:0090212	negative regulation of establishment of blood-brain barrier	6.40513e-05	0.0197919	0	0	0	1	1	2	0.0517655	0	0	0	0	1	1
GO:0090214	spongiotrophoblast layer developmental growth	0.000154243	0.047661	0	0	0	1	1	1	0.0258827	0	0	0	0	1	1
GO:0090219	negative regulation of lipid kinase activity	0.000502939	0.155408	0	0	0	1	1	5	0.129414	0	0	0	0	1	1
GO:0090220	chromosome localization to nuclear envelope involved in homologous chromosome segregation	0.000722398	0.223221	0	0	0	1	1	15	0.388241	0	0	0	0	1	1
GO:0090222	centrosome-templated microtubule nucleation	6.59801e-05	0.0203878	0	0	0	1	1	1	0.0258827	0	0	0	0	1	1
GO:0090224	regulation of spindle organization	0.00206578	0.638327	0	0	0	1	1	37	0.957661	0	0	0	0	1	1
GO:0090230	regulation of centromere complex assembly	0.000720828	0.222736	0	0	0	1	1	6	0.155296	0	0	0	0	1	1
GO:0090231	regulation of spindle checkpoint	0.0014227	0.439614	0	0	0	1	1	15	0.388241	0	0	0	0	1	1
GO:0090232	positive regulation of spindle checkpoint	0.000755603	0.233481	0	0	0	1	1	8	0.207062	0	0	0	0	1	1
GO:0090234	regulation of kinetochore assembly	0.000582959	0.180134	0	0	0	1	1	3	0.0776482	0	0	0	0	1	1
GO:0090235	regulation of metaphase plate congression	0.00041767	0.12906	0	0	0	1	1	7	0.181179	0	0	0	0	1	1
GO:0090237	regulation of arachidonic acid secretion	0.00047658	0.147263	0	0	0	1	1	6	0.155296	0	0	0	0	1	1
GO:0090238	positive regulation of arachidonic acid secretion	0.000233937	0.0722864	0	0	0	1	1	5	0.129414	0	0	0	0	1	1
GO:0090239	regulation of histone H4 acetylation	0.00115868	0.358032	0	0	0	1	1	12	0.310593	0	0	0	0	1	1
GO:0090240	positive regulation of histone H4 acetylation	0.000859291	0.265521	0	0	0	1	1	7	0.181179	0	0	0	0	1	1
GO:0090241	negative regulation of histone H4 acetylation	0.000264742	0.0818054	0	0	0	1	1	5	0.129414	0	0	0	0	1	1
GO:0090245	axis elongation involved in somitogenesis	0.000344429	0.106429	0	0	0	1	1	4	0.103531	0	0	0	0	1	1
GO:0090246	convergent extension involved in somitogenesis	0.000198398	0.0613049	0	0	0	1	1	1	0.0258827	0	0	0	0	1	1
GO:0090249	regulation of cell motility involved in somitogenic axis elongation	0.000104359	0.0322469	0	0	0	1	1	1	0.0258827	0	0	0	0	1	1
GO:0090251	protein localization involved in establishment of planar polarity	9.49652e-05	0.0293442	0	0	0	1	1	1	0.0258827	0	0	0	0	1	1
GO:0090258	negative regulation of mitochondrial fission	0.00065102	0.201165	0	0	0	1	1	3	0.0776482	0	0	0	0	1	1
GO:0090260	negative regulation of retinal ganglion cell axon guidance	0.000682175	0.210792	0	0	0	1	1	2	0.0517655	0	0	0	0	1	1
GO:0090261	positive regulation of inclusion body assembly	8.73684e-05	0.0269968	0	0	0	1	1	4	0.103531	0	0	0	0	1	1
GO:0090264	regulation of immune complex clearance by monocytes and macrophages	0.000393328	0.121538	0	0	0	1	1	3	0.0776482	0	0	0	0	1	1
GO:0090265	positive regulation of immune complex clearance by monocytes and macrophages	0.000370941	0.114621	0	0	0	1	1	2	0.0517655	0	0	0	0	1	1
GO:0090266	regulation of mitotic cell cycle spindle assembly checkpoint	0.00090794	0.280553	0	0	0	1	1	13	0.336475	0	0	0	0	1	1
GO:0090267	positive regulation of mitotic cell cycle spindle assembly checkpoint	0.000626627	0.193628	0	0	0	1	1	7	0.181179	0	0	0	0	1	1
GO:0090274	positive regulation of somatostatin secretion	0.000372305	0.115042	0	0	0	1	1	2	0.0517655	0	0	0	0	1	1
GO:0090281	negative regulation of calcium ion import	0.00165884	0.512581	0	0	0	1	1	23	0.595303	0	0	0	0	1	1
GO:0090282	positive regulation of transcription involved in G2/M transition of mitotic cell cycle	0.000205691	0.0635585	0	0	0	1	1	1	0.0258827	0	0	0	0	1	1
GO:0090283	regulation of protein glycosylation in Golgi	0.000379228	0.117182	0	0	0	1	1	3	0.0776482	0	0	0	0	1	1
GO:0090284	positive regulation of protein glycosylation in Golgi	0.000230818	0.0713227	0	0	0	1	1	1	0.0258827	0	0	0	0	1	1
GO:0090285	negative regulation of protein glycosylation in Golgi	0.000148411	0.0458588	0	0	0	1	1	2	0.0517655	0	0	0	0	1	1
GO:0090286	cytoskeletal anchoring at nuclear membrane	0.00080164	0.247707	0	0	0	1	1	8	0.207062	0	0	0	0	1	1
GO:0090290	positive regulation of osteoclast proliferation	0.000127999	0.0395516	0	0	0	1	1	3	0.0776482	0	0	0	0	1	1
GO:0090292	nuclear matrix anchoring at nuclear membrane	0.000419277	0.129557	0	0	0	1	1	3	0.0776482	0	0	0	0	1	1
GO:0090296	regulation of mitochondrial DNA replication	0.000681333	0.210532	0	0	0	1	1	4	0.103531	0	0	0	0	1	1
GO:0090297	positive regulation of mitochondrial DNA replication	3.0725e-06	0.000949402	0	0	0	1	1	1	0.0258827	0	0	0	0	1	1
GO:0090298	negative regulation of mitochondrial DNA replication	0.00067826	0.209583	0	0	0	1	1	3	0.0776482	0	0	0	0	1	1
GO:0090301	negative regulation of neural crest formation	1.69998e-05	0.00525295	0	0	0	1	1	1	0.0258827	0	0	0	0	1	1
GO:0090306	spindle assembly involved in meiosis	0.000277668	0.0857995	0	0	0	1	1	7	0.181179	0	0	0	0	1	1
GO:0090307	mitotic spindle assembly	0.00293625	0.907302	0	0	0	1	1	39	1.00943	0	0	0	0	1	1
GO:0090308	regulation of methylation-dependent chromatin silencing	0.000391106	0.120852	0	0	0	1	1	9	0.232945	0	0	0	0	1	1
GO:0090309	positive regulation of methylation-dependent chromatin silencing	8.73858e-05	0.0270022	0	0	0	1	1	4	0.103531	0	0	0	0	1	1
GO:0090310	negative regulation of methylation-dependent chromatin silencing	0.000165257	0.0510644	0	0	0	1	1	3	0.0776482	0	0	0	0	1	1
GO:0090312	positive regulation of protein deacetylation	0.00226984	0.70138	0	0	0	1	1	22	0.56942	0	0	0	0	1	1
GO:0090315	negative regulation of protein targeting to membrane	0.000173429	0.0535897	0	0	0	1	1	6	0.155296	0	0	0	0	1	1
GO:0090321	positive regulation of chylomicron remnant clearance	2.59443e-05	0.0080168	0	0	0	1	1	1	0.0258827	0	0	0	0	1	1
GO:0090324	negative regulation of oxidative phosphorylation	0.000850904	0.262929	0	0	0	1	1	6	0.155296	0	0	0	0	1	1
GO:0090325	regulation of locomotion involved in locomotory behavior	0.000975953	0.301569	0	0	0	1	1	5	0.129414	0	0	0	0	1	1
GO:0090326	positive regulation of locomotion involved in locomotory behavior	2.29998e-05	0.00710694	0	0	0	1	1	1	0.0258827	0	0	0	0	1	1
GO:0090327	negative regulation of locomotion involved in locomotory behavior	0.00078447	0.242401	0	0	0	1	1	2	0.0517655	0	0	0	0	1	1
GO:0090340	positive regulation of secretion of lysosomal enzymes	2.89072e-06	0.000893233	0	0	0	1	1	1	0.0258827	0	0	0	0	1	1
GO:0090341	negative regulation of secretion of lysosomal enzymes	1.13552e-05	0.00350877	0	0	0	1	1	1	0.0258827	0	0	0	0	1	1
GO:0090346	cellular organofluorine metabolic process	3.86792e-05	0.0119519	0	0	0	1	1	1	0.0258827	0	0	0	0	1	1
GO:0090350	negative regulation of cellular organofluorine metabolic process	4.03336e-05	0.0124631	0	0	0	1	1	1	0.0258827	0	0	0	0	1	1
GO:0090365	regulation of mRNA modification	7.05374e-05	0.0217961	0	0	0	1	1	2	0.0517655	0	0	0	0	1	1
GO:0090366	positive regulation of mRNA modification	6.32755e-05	0.0195521	0	0	0	1	1	1	0.0258827	0	0	0	0	1	1
GO:0090367	negative regulation of mRNA modification	7.26186e-06	0.00224392	0	0	0	1	1	1	0.0258827	0	0	0	0	1	1
GO:0090370	negative regulation of cholesterol efflux	0.000571278	0.176525	0	0	0	1	1	4	0.103531	0	0	0	0	1	1
GO:0090385	phagosome-lysosome fusion	0.000353866	0.109345	0	0	0	1	1	7	0.181179	0	0	0	0	1	1
GO:0090389	phagosome-lysosome fusion involved in apoptotic cell clearance	4.69187e-05	0.0144979	0	0	0	1	1	1	0.0258827	0	0	0	0	1	1
GO:0090400	stress-induced premature senescence	0.000615868	0.190303	0	0	0	1	1	8	0.207062	0	0	0	0	1	1
GO:0090402	oncogene-induced cell senescence	0.000322416	0.0996266	0	0	0	1	1	2	0.0517655	0	0	0	0	1	1
GO:0090403	oxidative stress-induced premature senescence	0.00038725	0.11966	0	0	0	1	1	4	0.103531	0	0	0	0	1	1
GO:0090410	malonate catabolic process	6.28259e-05	0.0194132	0	0	0	1	1	1	0.0258827	0	0	0	0	1	1
GO:0090425	acinar cell differentiation	0.000416648	0.128744	0	0	0	1	1	1	0.0258827	0	0	0	0	1	1
GO:0090435	protein localization to nuclear envelope	0.000410252	0.126768	0	0	0	1	1	8	0.207062	0	0	0	0	1	1
GO:0090472	dibasic protein processing	5.48342e-05	0.0169438	0	0	0	1	1	1	0.0258827	0	0	0	0	1	1
GO:0090480	purine nucleotide-sugar transmembrane transport	0.000164362	0.0507879	0	0	0	1	1	2	0.0517655	0	0	0	0	1	1
GO:0090481	pyrimidine nucleotide-sugar transmembrane transport	0.000404689	0.125049	0	0	0	1	1	7	0.181179	0	0	0	0	1	1
GO:0090500	endocardial cushion to mesenchymal transition	0.000985625	0.304558	0	0	0	1	1	4	0.103531	0	0	0	0	1	1
GO:0090503	RNA phosphodiester bond hydrolysis, exonucleolytic	0.00245417	0.75834	0	0	0	1	1	35	0.905895	0	0	0	0	1	1
GO:0090521	glomerular visceral epithelial cell migration	0.000467262	0.144384	0	0	0	1	1	4	0.103531	0	0	0	0	1	1
GO:0090526	regulation of gluconeogenesis involved in cellular glucose homeostasis	0.000213304	0.065911	0	0	0	1	1	3	0.0776482	0	0	0	0	1	1
GO:0090527	actin filament reorganization	0.000523336	0.161711	0	0	0	1	1	7	0.181179	0	0	0	0	1	1
GO:0090557	establishment of endothelial intestinal barrier	0.00135915	0.419977	0	0	0	1	1	9	0.232945	0	0	0	0	1	1
GO:0090559	regulation of membrane permeability	0.00625441	1.93261	0	0	0	1	1	81	2.0965	0	0	0	0	1	1
GO:0090611	ubiquitin-independent protein catabolic process via the multivesicular body sorting pathway	0.000555964	0.171793	0	0	0	1	1	5	0.129414	0	0	0	0	1	1
GO:0090625	mRNA cleavage involved in gene silencing by siRNA	0.00016607	0.0513158	0	0	0	1	1	1	0.0258827	0	0	0	0	1	1
GO:0090648	response to environmental enrichment	0.000349091	0.107869	0	0	0	1	1	1	0.0258827	0	0	0	0	1	1
GO:0090650	cellular response to oxygen-glucose deprivation	0.000177642	0.0548914	0	0	0	1	1	5	0.129414	0	0	0	0	1	1
GO:0090656	t-circle formation	0.000945453	0.292145	0	0	0	1	1	12	0.310593	0	0	0	0	1	1
GO:0090657	telomeric loop disassembly	0.00113405	0.350421	0	0	0	1	1	11	0.28471	0	0	0	0	1	1
GO:0090659	walking behavior	0.00436685	1.34936	0	0	0	1	1	28	0.724716	0	0	0	0	1	1
GO:0090666	scaRNA localization to Cajal body	8.47476e-05	0.026187	0	0	0	1	1	4	0.103531	0	0	0	0	1	1
GO:0090668	endothelial cell chemotaxis to vascular endothelial growth factor	0.000109787	0.0339241	0	0	0	1	1	1	0.0258827	0	0	0	0	1	1
GO:0090669	telomerase RNA stabilization	0.000708359	0.218883	0	0	0	1	1	4	0.103531	0	0	0	0	1	1
GO:0090671	telomerase RNA localization to Cajal body	1.19785e-05	0.00370136	0	0	0	1	1	1	0.0258827	0	0	0	0	1	1
GO:0090673	endothelial cell-matrix adhesion	0.000496147	0.153309	0	0	0	1	1	1	0.0258827	0	0	0	0	1	1
GO:0090675	intermicrovillar adhesion	2.7904e-05	0.00862235	0	0	0	1	1	2	0.0517655	0	0	0	0	1	1
GO:0090676	calcium ion transmembrane transport via low voltage-gated calcium channel	4.26361e-05	0.0131746	0	0	0	1	1	1	0.0258827	0	0	0	0	1	1
GO:0093001	glycolysis from storage polysaccharide through glucose-1-phosphate	1.89514e-05	0.00585598	0	0	0	1	1	1	0.0258827	0	0	0	0	1	1
GO:0095500	acetylcholine receptor signaling pathway	0.00316359	0.977549	0	0	0	1	1	23	0.595303	0	0	0	0	1	1
GO:0097009	energy homeostasis	0.00220652	0.681814	0	0	0	1	1	16	0.414124	0	0	0	0	1	1
GO:0097010	eukaryotic translation initiation factor 4F complex assembly	7.26639e-05	0.0224532	0	0	0	1	1	2	0.0517655	0	0	0	0	1	1
GO:0097011	cellular response to granulocyte macrophage colony-stimulating factor stimulus	0.000633495	0.19575	0	0	0	1	1	9	0.232945	0	0	0	0	1	1
GO:0097017	renal protein absorption	5.526e-05	0.0170753	0	0	0	1	1	1	0.0258827	0	0	0	0	1	1
GO:0097021	lymphocyte migration into lymphoid organs	0.000246454	0.0761543	0	0	0	1	1	3	0.0776482	0	0	0	0	1	1
GO:0097022	lymphocyte migration into lymph node	4.79668e-05	0.0148217	0	0	0	1	1	1	0.0258827	0	0	0	0	1	1
GO:0097026	dendritic cell dendrite assembly	0.000536961	0.165921	0	0	0	1	1	2	0.0517655	0	0	0	0	1	1
GO:0097028	dendritic cell differentiation	0.00236292	0.730143	0	0	0	1	1	31	0.802365	0	0	0	0	1	1
GO:0097029	mature conventional dendritic cell differentiation	0.000111509	0.0344563	0	0	0	1	1	4	0.103531	0	0	0	0	1	1
GO:0097033	mitochondrial respiratory chain complex III biogenesis	0.000315859	0.0976004	0	0	0	1	1	10	0.258827	0	0	0	0	1	1
GO:0097034	mitochondrial respiratory chain complex IV biogenesis	0.000522667	0.161504	0	0	0	1	1	16	0.414124	0	0	0	0	1	1
GO:0097036	regulation of plasma membrane sterol distribution	9.67826e-05	0.0299058	0	0	0	1	1	1	0.0258827	0	0	0	0	1	1
GO:0097037	heme export	5.09791e-05	0.0157525	0	0	0	1	1	1	0.0258827	0	0	0	0	1	1
GO:0097039	protein linear polyubiquitination	3.3503e-05	0.0103524	0	0	0	1	1	3	0.0776482	0	0	0	0	1	1
GO:0097045	phosphatidylserine exposure on blood platelet	0.000227583	0.0703231	0	0	0	1	1	1	0.0258827	0	0	0	0	1	1
GO:0097049	motor neuron apoptotic process	0.000265798	0.0821315	0	0	0	1	1	3	0.0776482	0	0	0	0	1	1
GO:0097050	type B pancreatic cell apoptotic process	0.000314827	0.0972816	0	0	0	1	1	2	0.0517655	0	0	0	0	1	1
GO:0097051	establishment of protein localization to endoplasmic reticulum membrane	0.000371468	0.114784	0	0	0	1	1	3	0.0776482	0	0	0	0	1	1
GO:0097052	L-kynurenine metabolic process	0.00110448	0.341285	0	0	0	1	1	5	0.129414	0	0	0	0	1	1
GO:0097053	L-kynurenine catabolic process	0.000353976	0.109379	0	0	0	1	1	2	0.0517655	0	0	0	0	1	1
GO:0097055	agmatine biosynthetic process	7.55284e-05	0.0233383	0	0	0	1	1	2	0.0517655	0	0	0	0	1	1
GO:0097056	selenocysteinyl-tRNA(Sec) biosynthetic process	0.000109881	0.0339534	0	0	0	1	1	4	0.103531	0	0	0	0	1	1
GO:0097068	response to thyroxine	0.000355709	0.109914	0	0	0	1	1	5	0.129414	0	0	0	0	1	1
GO:0097069	cellular response to thyroxine stimulus	0.000186016	0.057479	0	0	0	1	1	2	0.0517655	0	0	0	0	1	1
GO:0097070	ductus arteriosus closure	0.00106093	0.327828	0	0	0	1	1	5	0.129414	0	0	0	0	1	1
GO:0097084	vascular smooth muscle cell development	0.000712304	0.220102	0	0	0	1	1	8	0.207062	0	0	0	0	1	1
GO:0097089	methyl-branched fatty acid metabolic process	8.46826e-05	0.0261669	0	0	0	1	1	2	0.0517655	0	0	0	0	1	1
GO:0097090	presynaptic membrane organization	0.0028941	0.894278	0	0	0	1	1	10	0.258827	0	0	0	0	1	1
GO:0097091	synaptic vesicle clustering	0.000765443	0.236522	0	0	0	1	1	3	0.0776482	0	0	0	0	1	1
GO:0097104	postsynaptic membrane assembly	0.00341194	1.05429	0	0	0	1	1	10	0.258827	0	0	0	0	1	1
GO:0097105	presynaptic membrane assembly	0.00280771	0.867581	0	0	0	1	1	9	0.232945	0	0	0	0	1	1
GO:0097106	postsynaptic density organization	0.00186014	0.574782	0	0	0	1	1	8	0.207062	0	0	0	0	1	1
GO:0097107	postsynaptic density assembly	0.000750858	0.232015	0	0	0	1	1	4	0.103531	0	0	0	0	1	1
GO:0097111	endoplasmic reticulum-Golgi intermediate compartment organization	0.000143129	0.0442268	0	0	0	1	1	2	0.0517655	0	0	0	0	1	1
GO:0097112	gamma-aminobutyric acid receptor clustering	0.000652322	0.201567	0	0	0	1	1	2	0.0517655	0	0	0	0	1	1
GO:0097113	AMPA glutamate receptor clustering	0.000437288	0.135122	0	0	0	1	1	3	0.0776482	0	0	0	0	1	1
GO:0097114	NMDA glutamate receptor clustering	0.000689341	0.213006	0	0	0	1	1	3	0.0776482	0	0	0	0	1	1
GO:0097115	neurexin clustering involved in presynaptic membrane assembly	0.000426248	0.131711	0	0	0	1	1	1	0.0258827	0	0	0	0	1	1
GO:0097116	gephyrin clustering involved in postsynaptic density assembly	0.000736917	0.227707	0	0	0	1	1	3	0.0776482	0	0	0	0	1	1
GO:0097118	neuroligin clustering involved in postsynaptic membrane assembly	0.00197979	0.611756	0	0	0	1	1	4	0.103531	0	0	0	0	1	1
GO:0097119	postsynaptic density protein 95 clustering	0.00161896	0.500258	0	0	0	1	1	6	0.155296	0	0	0	0	1	1
GO:0097120	receptor localization to synapse	0.00234525	0.724683	0	0	0	1	1	11	0.28471	0	0	0	0	1	1
GO:0097152	mesenchymal cell apoptotic process	0.000270729	0.0836554	0	0	0	1	1	2	0.0517655	0	0	0	0	1	1
GO:0097154	GABAergic neuron differentiation	0.00201046	0.621233	0	0	0	1	1	13	0.336475	0	0	0	0	1	1
GO:0097155	fasciculation of sensory neuron axon	0.00127905	0.395225	0	0	0	1	1	3	0.0776482	0	0	0	0	1	1
GO:0097156	fasciculation of motor neuron axon	0.00125353	0.387342	0	0	0	1	1	2	0.0517655	0	0	0	0	1	1
GO:0097167	circadian regulation of translation	0.000378167	0.116854	0	0	0	1	1	4	0.103531	0	0	0	0	1	1
GO:0097168	mesenchymal stem cell proliferation	0.000227181	0.0701989	0	0	0	1	1	1	0.0258827	0	0	0	0	1	1
GO:0097176	epoxide metabolic process	0.000162169	0.0501103	0	0	0	1	1	4	0.103531	0	0	0	0	1	1
GO:0097178	ruffle assembly	0.000553934	0.171165	0	0	0	1	1	8	0.207062	0	0	0	0	1	1
GO:0097185	cellular response to azide	5.8194e-05	0.0179819	0	0	0	1	1	1	0.0258827	0	0	0	0	1	1
GO:0097186	amelogenesis	0.00294707	0.910643	0	0	0	1	1	20	0.517655	0	0	0	0	1	1
GO:0097187	dentinogenesis	0.000140787	0.043503	0	0	0	1	1	3	0.0776482	0	0	0	0	1	1
GO:0097192	extrinsic apoptotic signaling pathway in absence of ligand	0.00316372	0.977589	0	0	0	1	1	34	0.880013	0	0	0	0	1	1
GO:0097194	execution phase of apoptosis	0.00434011	1.34109	0	0	0	1	1	58	1.5012	0	0	0	0	1	1
GO:0097195	pilomotor reflex	0.000481755	0.148862	0	0	0	1	1	3	0.0776482	0	0	0	0	1	1
GO:0097198	histone H3-K36 trimethylation	9.90358e-05	0.0306021	0	0	0	1	1	1	0.0258827	0	0	0	0	1	1
GO:0097201	negative regulation of transcription from RNA polymerase II promoter in response to stress	0.00104876	0.324066	0	0	0	1	1	13	0.336475	0	0	0	0	1	1
GO:0097202	activation of cysteine-type endopeptidase activity	0.00111713	0.345192	0	0	0	1	1	11	0.28471	0	0	0	0	1	1
GO:0097205	renal filtration	0.00133478	0.412446	0	0	0	1	1	9	0.232945	0	0	0	0	1	1
GO:0097210	response to gonadotropin-releasing hormone	0.000502897	0.155395	0	0	0	1	1	7	0.181179	0	0	0	0	1	1
GO:0097211	cellular response to gonadotropin-releasing hormone	0.000394925	0.122032	0	0	0	1	1	6	0.155296	0	0	0	0	1	1
GO:0097212	lysosomal membrane organization	0.0001193	0.0368638	0	0	0	1	1	3	0.0776482	0	0	0	0	1	1
GO:0097213	regulation of lysosomal membrane permeability	8.71621e-05	0.0269331	0	0	0	1	1	2	0.0517655	0	0	0	0	1	1
GO:0097214	positive regulation of lysosomal membrane permeability	1.26461e-05	0.00390763	0	0	0	1	1	1	0.0258827	0	0	0	0	1	1
GO:0097222	mitochondrial mRNA polyadenylation	0.000102309	0.0316135	0	0	0	1	1	1	0.0258827	0	0	0	0	1	1
GO:0097231	cell motility in response to calcium ion	0.000383904	0.118626	0	0	0	1	1	1	0.0258827	0	0	0	0	1	1
GO:0097237	cellular response to toxic substance	0.00103069	0.318484	0	0	0	1	1	9	0.232945	0	0	0	0	1	1
GO:0097238	cellular response to methylglyoxal	6.82649e-05	0.0210938	0	0	0	1	1	1	0.0258827	0	0	0	0	1	1
GO:0097241	hematopoietic stem cell migration to bone marrow	0.000157296	0.0486044	0	0	0	1	1	2	0.0517655	0	0	0	0	1	1
GO:0097242	beta-amyloid clearance	0.00162271	0.501418	0	0	0	1	1	11	0.28471	0	0	0	0	1	1
GO:0097252	oligodendrocyte apoptotic process	0.000149468	0.0461856	0	0	0	1	1	2	0.0517655	0	0	0	0	1	1
GO:0097254	renal tubular secretion	3.00094e-05	0.00927292	0	0	0	1	1	1	0.0258827	0	0	0	0	1	1
GO:0097264	self proteolysis	0.00192434	0.594622	0	0	0	1	1	7	0.181179	0	0	0	0	1	1
GO:0097267	omega-hydroxylase P450 pathway	0.000507783	0.156905	0	0	0	1	1	9	0.232945	0	0	0	0	1	1
GO:0097272	ammonia homeostasis	0.000451963	0.139656	0	0	0	1	1	2	0.0517655	0	0	0	0	1	1
GO:0097274	urea homeostasis	0.000384613	0.118845	0	0	0	1	1	2	0.0517655	0	0	0	0	1	1
GO:0097275	cellular ammonia homeostasis	0.000375772	0.116113	0	0	0	1	1	1	0.0258827	0	0	0	0	1	1
GO:0097276	cellular creatinine homeostasis	0.000375772	0.116113	0	0	0	1	1	1	0.0258827	0	0	0	0	1	1
GO:0097277	cellular urea homeostasis	0.000375772	0.116113	0	0	0	1	1	1	0.0258827	0	0	0	0	1	1
GO:0097278	complement-dependent cytotoxicity	3.80886e-05	0.0117694	0	0	0	1	1	1	0.0258827	0	0	0	0	1	1
GO:0097284	hepatocyte apoptotic process	0.00103319	0.319255	0	0	0	1	1	12	0.310593	0	0	0	0	1	1
GO:0097286	iron ion import	0.000809159	0.25003	0	0	0	1	1	12	0.310593	0	0	0	0	1	1
GO:0097291	renal phosphate ion absorption	1.1426e-05	0.00353065	0	0	0	1	1	1	0.0258827	0	0	0	0	1	1
GO:0097296	activation of cysteine-type endopeptidase activity involved in apoptotic signaling pathway	0.000922595	0.285082	0	0	0	1	1	13	0.336475	0	0	0	0	1	1
GO:0097298	regulation of nucleus size	0.000149203	0.0461038	0	0	0	1	1	1	0.0258827	0	0	0	0	1	1
GO:0097300	programmed necrotic cell death	0.00183578	0.567256	0	0	0	1	1	27	0.698834	0	0	0	0	1	1
GO:0097306	cellular response to alcohol	0.00520742	1.60909	0	0	0	1	1	41	1.06119	0	0	0	0	1	1
GO:0097309	cap1 mRNA methylation	4.90017e-05	0.0151415	0	0	0	1	1	1	0.0258827	0	0	0	0	1	1
GO:0097310	cap2 mRNA methylation	4.01767e-05	0.0124146	0	0	0	1	1	1	0.0258827	0	0	0	0	1	1
GO:0097323	B cell adhesion	3.75011e-05	0.0115878	0	0	0	1	1	2	0.0517655	0	0	0	0	1	1
GO:0097325	melanocyte proliferation	0.000576847	0.178246	0	0	0	1	1	2	0.0517655	0	0	0	0	1	1
GO:0097327	response to antineoplastic agent	0.00029579	0.0913991	0	0	0	1	1	5	0.129414	0	0	0	0	1	1
GO:0097332	response to antipsychotic drug	0.000158164	0.0488726	0	0	0	1	1	2	0.0517655	0	0	0	0	1	1
GO:0097338	response to clozapine	0.000233836	0.0722554	0	0	0	1	1	2	0.0517655	0	0	0	0	1	1
GO:0097340	inhibition of cysteine-type endopeptidase activity	0.000676345	0.208991	0	0	0	1	1	14	0.362358	0	0	0	0	1	1
GO:0097345	mitochondrial outer membrane permeabilization	0.00132499	0.409422	0	0	0	1	1	14	0.362358	0	0	0	0	1	1
GO:0097350	neutrophil clearance	0.000549655	0.169843	0	0	0	1	1	4	0.103531	0	0	0	0	1	1
GO:0097352	autophagosome maturation	0.00113917	0.352003	0	0	0	1	1	25	0.647068	0	0	0	0	1	1
GO:0097359	UDP-glucosylation	0.000235895	0.0728914	0	0	0	1	1	2	0.0517655	0	0	0	0	1	1
GO:0097368	establishment of Sertoli cell barrier	0.000118729	0.0366871	0	0	0	1	1	4	0.103531	0	0	0	0	1	1
GO:0097369	sodium ion import	0.00159055	0.491479	0	0	0	1	1	14	0.362358	0	0	0	0	1	1
GO:0097376	interneuron axon guidance	3.57568e-05	0.0110489	0	0	0	1	1	1	0.0258827	0	0	0	0	1	1
GO:0097384	cellular lipid biosynthetic process	0.000387448	0.119722	0	0	0	1	1	6	0.155296	0	0	0	0	1	1
GO:0097398	cellular response to interleukin-17	0.00023301	0.0720002	0	0	0	1	1	8	0.207062	0	0	0	0	1	1
GO:0097401	synaptic vesicle lumen acidification	6.71517e-06	0.00207499	0	0	0	1	1	1	0.0258827	0	0	0	0	1	1
GO:0097402	neuroblast migration	0.000218518	0.0675222	0	0	0	1	1	1	0.0258827	0	0	0	0	1	1
GO:0097403	cellular response to raffinose	0.00039373	0.121663	0	0	0	1	1	1	0.0258827	0	0	0	0	1	1
GO:0097411	hypoxia-inducible factor-1alpha signaling pathway	0.000403269	0.12461	0	0	0	1	1	4	0.103531	0	0	0	0	1	1
GO:0097473	retinal rod cell apoptotic process	4.09456e-05	0.0126522	0	0	0	1	1	1	0.0258827	0	0	0	0	1	1
GO:0097476	spinal cord motor neuron migration	0.0010852	0.335325	0	0	0	1	1	4	0.103531	0	0	0	0	1	1
GO:0097477	lateral motor column neuron migration	0.000868106	0.268245	0	0	0	1	1	3	0.0776482	0	0	0	0	1	1
GO:0097484	dendrite extension	0.00179508	0.554679	0	0	0	1	1	10	0.258827	0	0	0	0	1	1
GO:0097494	regulation of vesicle size	0.000431279	0.133265	0	0	0	1	1	4	0.103531	0	0	0	0	1	1
GO:0097497	blood vessel endothelial cell delamination	0.000102331	0.0316201	0	0	0	1	1	1	0.0258827	0	0	0	0	1	1
GO:0097498	endothelial tube lumen extension	0.000289078	0.0893252	0	0	0	1	1	2	0.0517655	0	0	0	0	1	1
GO:0097500	receptor localization to non-motile cilium	0.000196131	0.0606044	0	0	0	1	1	5	0.129414	0	0	0	0	1	1
GO:0097501	stress response to metal ion	0.000128373	0.0396672	0	0	0	1	1	4	0.103531	0	0	0	0	1	1
GO:0097510	base-excision repair, AP site formation via deaminated base removal	6.47485e-06	0.00200073	0	0	0	1	1	1	0.0258827	0	0	0	0	1	1
GO:0097527	necroptotic signaling pathway	0.000442518	0.136738	0	0	0	1	1	6	0.155296	0	0	0	0	1	1
GO:0097535	lymphoid lineage cell migration into thymus	0.000436589	0.134906	0	0	0	1	1	2	0.0517655	0	0	0	0	1	1
GO:0097536	thymus epithelium morphogenesis	3.5814e-05	0.0110665	0	0	0	1	1	2	0.0517655	0	0	0	0	1	1
GO:0097576	vacuole fusion	0.0013488	0.416779	0	0	0	1	1	27	0.698834	0	0	0	0	1	1
GO:0097623	potassium ion export across plasma membrane	0.000495619	0.153146	0	0	0	1	1	4	0.103531	0	0	0	0	1	1
GO:0097638	L-arginine import across plasma membrane	5.21177e-05	0.0161044	0	0	0	1	1	1	0.0258827	0	0	0	0	1	1
GO:0097639	L-lysine import across plasma membrane	5.21177e-05	0.0161044	0	0	0	1	1	1	0.0258827	0	0	0	0	1	1
GO:0097640	L-ornithine import across plasma membrane	5.21177e-05	0.0161044	0	0	0	1	1	1	0.0258827	0	0	0	0	1	1
GO:0097647	amylin receptor signaling pathway	0.0005789	0.17888	0	0	0	1	1	6	0.155296	0	0	0	0	1	1
GO:0097676	histone H3-K36 dimethylation	0.000422129	0.130438	0	0	0	1	1	3	0.0776482	0	0	0	0	1	1
GO:0097680	double-strand break repair via classical nonhomologous end joining	0.000290636	0.0898065	0	0	0	1	1	3	0.0776482	0	0	0	0	1	1
GO:0097681	double-strand break repair via alternative nonhomologous end joining	0.000298784	0.0923241	0	0	0	1	1	2	0.0517655	0	0	0	0	1	1
GO:0097692	histone H3-K4 monomethylation	4.77156e-05	0.0147441	0	0	0	1	1	1	0.0258827	0	0	0	0	1	1
GO:0097694	establishment of RNA localization to telomere	0.000140925	0.0435459	0	0	0	1	1	2	0.0517655	0	0	0	0	1	1
GO:0097695	establishment of macromolecular complex localization to telomere	0.000140925	0.0435459	0	0	0	1	1	2	0.0517655	0	0	0	0	1	1
GO:0097698	telomere maintenance via base-excision repair	3.4963e-06	0.00108036	0	0	0	1	1	1	0.0258827	0	0	0	0	1	1
GO:0097699	vascular endothelial cell response to fluid shear stress	9.96233e-05	0.0307836	0	0	0	1	1	1	0.0258827	0	0	0	0	1	1
GO:0097712	vesicle targeting, trans-Golgi to periciliary membrane compartment	2.60778e-05	0.00805803	0	0	0	1	1	1	0.0258827	0	0	0	0	1	1
GO:0097722	sperm motility	0.00552417	1.70697	0	0	0	1	1	72	1.86356	0	0	0	0	1	1
GO:0097734	extracellular exosome biogenesis	0.000416093	0.128573	0	0	0	1	1	5	0.129414	0	0	0	0	1	1
GO:0097749	membrane tubulation	0.000194379	0.0600631	0	0	0	1	1	1	0.0258827	0	0	0	0	1	1
GO:0098501	polynucleotide dephosphorylation	0.000381583	0.117909	0	0	0	1	1	5	0.129414	0	0	0	0	1	1
GO:0098502	DNA dephosphorylation	4.59309e-05	0.0141926	0	0	0	1	1	3	0.0776482	0	0	0	0	1	1
GO:0098504	DNA 3' dephosphorylation involved in DNA repair	7.05592e-06	0.00218028	0	0	0	1	1	1	0.0258827	0	0	0	0	1	1
GO:0098506	polynucleotide 3' dephosphorylation	7.05592e-06	0.00218028	0	0	0	1	1	1	0.0258827	0	0	0	0	1	1
GO:0098507	polynucleotide 5' dephosphorylation	0.000335652	0.103717	0	0	0	1	1	2	0.0517655	0	0	0	0	1	1
GO:0098508	endothelial to hematopoietic transition	6.52233e-05	0.020154	0	0	0	1	1	2	0.0517655	0	0	0	0	1	1
GO:0098528	skeletal muscle fiber differentiation	4.16802e-05	0.0128792	0	0	0	1	1	2	0.0517655	0	0	0	0	1	1
GO:0098530	positive regulation of strand invasion	0.000342107	0.105711	0	0	0	1	1	1	0.0258827	0	0	0	0	1	1
GO:0098532	histone H3-K27 trimethylation	0.000335386	0.103634	0	0	0	1	1	6	0.155296	0	0	0	0	1	1
GO:0098534	centriole assembly	0.00124132	0.383567	0	0	0	1	1	21	0.543537	0	0	0	0	1	1
GO:0098535	de novo centriole assembly involved in multi-ciliated epithelial cell differentiation	0.000309079	0.0955055	0	0	0	1	1	5	0.129414	0	0	0	0	1	1
GO:0098582	innate vocalization behavior	0.00101886	0.314829	0	0	0	1	1	2	0.0517655	0	0	0	0	1	1
GO:0098583	learned vocalization behavior	5.91137e-05	0.0182661	0	0	0	1	1	3	0.0776482	0	0	0	0	1	1
GO:0098586	cellular response to virus	0.00233671	0.722044	0	0	0	1	1	29	0.750599	0	0	0	0	1	1
GO:0098597	observational learning	0.00199761	0.617261	0	0	0	1	1	7	0.181179	0	0	0	0	1	1
GO:0098598	learned vocalization behavior or vocal learning	0.00194602	0.60132	0	0	0	1	1	9	0.232945	0	0	0	0	1	1
GO:0098629	trans-Golgi network membrane organization	4.72053e-05	0.0145865	0	0	0	1	1	1	0.0258827	0	0	0	0	1	1
GO:0098659	inorganic cation import into cell	0.00299088	0.924182	0	0	0	1	1	31	0.802365	0	0	0	0	1	1
GO:0098700	neurotransmitter loading into synaptic vesicle	0.000476769	0.147322	0	0	0	1	1	7	0.181179	0	0	0	0	1	1
GO:0098703	calcium ion import across plasma membrane	0.00142112	0.439125	0	0	0	1	1	9	0.232945	0	0	0	0	1	1
GO:0098705	copper ion import across plasma membrane	1.84091e-05	0.00568842	0	0	0	1	1	1	0.0258827	0	0	0	0	1	1
GO:0098706	ferric iron import across plasma membrane	0.000339494	0.104904	0	0	0	1	1	4	0.103531	0	0	0	0	1	1
GO:0098707	ferrous iron import across plasma membrane	5.24534e-05	0.0162081	0	0	0	1	1	2	0.0517655	0	0	0	0	1	1
GO:0098711	iron ion import across plasma membrane	0.000549058	0.169659	0	0	0	1	1	8	0.207062	0	0	0	0	1	1
GO:0098719	sodium ion import across plasma membrane	0.0010023	0.309709	0	0	0	1	1	13	0.336475	0	0	0	0	1	1
GO:0098725	symmetric cell division	5.63132e-06	0.00174008	0	0	0	1	1	1	0.0258827	0	0	0	0	1	1
GO:0098735	positive regulation of the force of heart contraction	0.00128439	0.396875	0	0	0	1	1	5	0.129414	0	0	0	0	1	1
GO:0098736	negative regulation of the force of heart contraction	9.02186e-05	0.0278776	0	0	0	1	1	1	0.0258827	0	0	0	0	1	1
GO:0098743	cell aggregation	0.00363839	1.12426	0	0	0	1	1	21	0.543537	0	0	0	0	1	1
GO:0098746	fast, calcium ion-dependent exocytosis of neurotransmitter	0.000621385	0.192008	0	0	0	1	1	1	0.0258827	0	0	0	0	1	1
GO:0098749	cerebellar neuron development	0.000108779	0.0336128	0	0	0	1	1	1	0.0258827	0	0	0	0	1	1
GO:0098759	cellular response to interleukin-8	8.31402e-05	0.0256903	0	0	0	1	1	3	0.0776482	0	0	0	0	1	1
GO:0098779	mitophagy in response to mitochondrial depolarization	0.000565625	0.174778	0	0	0	1	1	8	0.207062	0	0	0	0	1	1
GO:0098780	response to mitochondrial depolarisation	0.000751817	0.232311	0	0	0	1	1	13	0.336475	0	0	0	0	1	1
GO:0098787	mRNA cleavage involved in mRNA processing	0.000659684	0.203843	0	0	0	1	1	10	0.258827	0	0	0	0	1	1
GO:0098789	pre-mRNA cleavage required for polyadenylation	0.000579147	0.178956	0	0	0	1	1	9	0.232945	0	0	0	0	1	1
GO:0098792	xenophagy	0.000254031	0.0784955	0	0	0	1	1	4	0.103531	0	0	0	0	1	1
GO:0098810	neurotransmitter reuptake	0.000649396	0.200663	0	0	0	1	1	6	0.155296	0	0	0	0	1	1
GO:0098814	spontaneous synaptic transmission	0.00040946	0.126523	0	0	0	1	1	3	0.0776482	0	0	0	0	1	1
GO:0098829	intestinal folate absorption	3.14773e-05	0.00972648	0	0	0	1	1	1	0.0258827	0	0	0	0	1	1
GO:0098838	reduced folate transmembrane transport	6.20092e-05	0.0191609	0	0	0	1	1	1	0.0258827	0	0	0	0	1	1
GO:0098877	neurotransmitter receptor transport to plasma membrane	0.000692642	0.214026	0	0	0	1	1	11	0.28471	0	0	0	0	1	1
GO:0098886	modification of dendritic spine	0.000169171	0.0522738	0	0	0	1	1	2	0.0517655	0	0	0	0	1	1
GO:0098887	neurotransmitter receptor transport, endosome to postsynaptic membrane	0.000411092	0.127027	0	0	0	1	1	5	0.129414	0	0	0	0	1	1
GO:0098902	regulation of membrane depolarization during action potential	0.000682173	0.210791	0	0	0	1	1	6	0.155296	0	0	0	0	1	1
GO:0098903	regulation of membrane repolarization during action potential	0.0009142	0.282488	0	0	0	1	1	8	0.207062	0	0	0	0	1	1
GO:0098904	regulation of AV node cell action potential	0.000751419	0.232188	0	0	0	1	1	3	0.0776482	0	0	0	0	1	1
GO:0098905	regulation of bundle of His cell action potential	9.14781e-05	0.0282667	0	0	0	1	1	2	0.0517655	0	0	0	0	1	1
GO:0098906	regulation of Purkinje myocyte action potential	7.74282e-05	0.0239253	0	0	0	1	1	1	0.0258827	0	0	0	0	1	1
GO:0098907	regulation of SA node cell action potential	0.000680406	0.210245	0	0	0	1	1	2	0.0517655	0	0	0	0	1	1
GO:0098908	regulation of neuronal action potential	0.00109953	0.339754	0	0	0	1	1	5	0.129414	0	0	0	0	1	1
GO:0098910	regulation of atrial cardiac muscle cell action potential	0.000854736	0.264113	0	0	0	1	1	6	0.155296	0	0	0	0	1	1
GO:0098911	regulation of ventricular cardiac muscle cell action potential	0.00173223	0.535259	0	0	0	1	1	14	0.362358	0	0	0	0	1	1
GO:0098912	membrane depolarization during atrial cardiac muscle cell action potential	0.000603866	0.186595	0	0	0	1	1	3	0.0776482	0	0	0	0	1	1
GO:0098914	membrane repolarization during atrial cardiac muscle cell action potential	0.00151395	0.467811	0	0	0	1	1	5	0.129414	0	0	0	0	1	1
GO:0098915	membrane repolarization during ventricular cardiac muscle cell action potential	0.00125901	0.389035	0	0	0	1	1	8	0.207062	0	0	0	0	1	1
GO:0098917	retrograde trans-synaptic signaling	0.000744047	0.22991	0	0	0	1	1	3	0.0776482	0	0	0	0	1	1
GO:0098921	retrograde trans-synaptic signaling by endocannabinoid	5.50851e-05	0.0170213	0	0	0	1	1	1	0.0258827	0	0	0	0	1	1
GO:0098924	retrograde trans-synaptic signaling by nitric oxide	0.000262713	0.0811785	0	0	0	1	1	1	0.0258827	0	0	0	0	1	1
GO:0098937	anterograde dendritic transport	6.82407e-05	0.0210864	0	0	0	1	1	3	0.0776482	0	0	0	0	1	1
GO:0098942	retrograde trans-synaptic signaling by trans-synaptic protein complex	0.000426248	0.131711	0	0	0	1	1	1	0.0258827	0	0	0	0	1	1
GO:0098943	neurotransmitter receptor transport, postsynaptic endosome to lysosome	0.000101615	0.0313992	0	0	0	1	1	2	0.0517655	0	0	0	0	1	1
GO:0098957	anterograde axonal transport of mitochondrion	0.000101365	0.0313217	0	0	0	1	1	1	0.0258827	0	0	0	0	1	1
GO:0098967	exocytic insertion of neurotransmitter receptor to postsynaptic membrane	0.000237948	0.0735259	0	0	0	1	1	4	0.103531	0	0	0	0	1	1
GO:0098968	neurotransmitter receptor transport postsynaptic membrane to endosome	3.06562e-05	0.00947277	0	0	0	1	1	1	0.0258827	0	0	0	0	1	1
GO:0098969	neurotransmitter receptor transport to postsynaptic membrane	0.000669642	0.206919	0	0	0	1	1	10	0.258827	0	0	0	0	1	1
GO:0098970	postsynaptic neurotransmitter receptor diffusion trapping	8.19345e-05	0.0253178	0	0	0	1	1	1	0.0258827	0	0	0	0	1	1
GO:0098971	anterograde dendritic transport of neurotransmitter receptor complex	3.61742e-05	0.0111778	0	0	0	1	1	2	0.0517655	0	0	0	0	1	1
GO:0098972	anterograde dendritic transport of mitochondrion	3.20665e-05	0.00990855	0	0	0	1	1	1	0.0258827	0	0	0	0	1	1
GO:0098974	postsynaptic actin cytoskeleton organization	2.34961e-05	0.0072603	0	0	0	1	1	1	0.0258827	0	0	0	0	1	1
GO:0098976	excitatory chemical synaptic transmission	7.61343e-05	0.0235255	0	0	0	1	1	2	0.0517655	0	0	0	0	1	1
GO:0098989	NMDA selective glutamate receptor signaling pathway	0.000225037	0.0695366	0	0	0	1	1	2	0.0517655	0	0	0	0	1	1
GO:0099004	calmodulin dependent kinase signaling pathway	0.000489683	0.151312	0	0	0	1	1	4	0.103531	0	0	0	0	1	1
GO:0099040	ceramide translocation	0.000132925	0.0410737	0	0	0	1	1	1	0.0258827	0	0	0	0	1	1
GO:0099044	vesicle tethering to endoplasmic reticulum	0.000251871	0.0778281	0	0	0	1	1	2	0.0517655	0	0	0	0	1	1
GO:0099054	presynapse assembly	0.00450987	1.39355	0	0	0	1	1	15	0.388241	0	0	0	0	1	1
GO:0099068	postsynapse assembly	0.00414212	1.27992	0	0	0	1	1	13	0.336475	0	0	0	0	1	1
GO:0099074	mitochondrion to lysosome transport	0.000279484	0.0863606	0	0	0	1	1	3	0.0776482	0	0	0	0	1	1
GO:0099093	mitochondrial calcium release	7.64696e-05	0.0236291	0	0	0	1	1	2	0.0517655	0	0	0	0	1	1
GO:0099509	regulation of presynaptic cytosolic calcium ion concentration	0.000218771	0.0676003	0	0	0	1	1	1	0.0258827	0	0	0	0	1	1
GO:0099515	actin filament-based transport	0.000938558	0.290014	0	0	0	1	1	9	0.232945	0	0	0	0	1	1
GO:0099526	presynapse to nucleus signaling pathway	0.000475574	0.146952	0	0	0	1	1	2	0.0517655	0	0	0	0	1	1
GO:0099532	synaptic vesicle endosomal processing	0.000235972	0.0729154	0	0	0	1	1	2	0.0517655	0	0	0	0	1	1
GO:0099542	trans-synaptic signaling by endocannabinoid	0.000429352	0.13267	0	0	0	1	1	3	0.0776482	0	0	0	0	1	1
GO:0099551	trans-synaptic signaling by neuropeptide, modulating synaptic transmission	0.000450728	0.139275	0	0	0	1	1	1	0.0258827	0	0	0	0	1	1
GO:0099553	trans-synaptic signaling by endocannabinoid, modulating synaptic transmission	0.000374267	0.115649	0	0	0	1	1	2	0.0517655	0	0	0	0	1	1
GO:0099558	maintenance of synapse structure	0.000733279	0.226583	0	0	0	1	1	3	0.0776482	0	0	0	0	1	1
GO:0099560	synaptic membrane adhesion	0.00178787	0.552451	0	0	0	1	1	3	0.0776482	0	0	0	0	1	1
GO:0099563	modification of synaptic structure	0.000284338	0.0878606	0	0	0	1	1	4	0.103531	0	0	0	0	1	1
GO:0099566	regulation of postsynaptic cytosolic calcium ion concentration	0.00100106	0.309327	0	0	0	1	1	3	0.0776482	0	0	0	0	1	1
GO:0099606	microtubule plus-end directed mitotic chromosome migration	0.000208986	0.0645767	0	0	0	1	1	1	0.0258827	0	0	0	0	1	1
GO:0099607	lateral attachment of mitotic spindle microtubules to kinetochore	0.000208986	0.0645767	0	0	0	1	1	1	0.0258827	0	0	0	0	1	1
GO:0099612	protein localization to axon	0.00145275	0.4489	0	0	0	1	1	7	0.181179	0	0	0	0	1	1
GO:0099623	regulation of cardiac muscle cell membrane repolarization	0.00251599	0.77744	0	0	0	1	1	23	0.595303	0	0	0	0	1	1
GO:0099630	postsynaptic neurotransmitter receptor cycle	8.36917e-05	0.0258607	0	0	0	1	1	1	0.0258827	0	0	0	0	1	1
GO:0099637	neurotransmitter receptor transport	0.000894429	0.276379	0	0	0	1	1	14	0.362358	0	0	0	0	1	1
GO:0099638	endosome to plasma membrane protein transport	0.000514096	0.158856	0	0	0	1	1	8	0.207062	0	0	0	0	1	1
GO:0099639	neurotransmitter receptor transport, endosome to plasma membrane	0.000434092	0.134134	0	0	0	1	1	6	0.155296	0	0	0	0	1	1
GO:0099641	anterograde axonal protein transport	0.000103833	0.0320844	0	0	0	1	1	1	0.0258827	0	0	0	0	1	1
GO:0100002	negative regulation of protein kinase activity by protein phosphorylation	1.53267e-05	0.00473596	0	0	0	1	1	1	0.0258827	0	0	0	0	1	1
GO:0100057	regulation of phenotypic switching by transcription from RNA polymerase II promoter	2.63719e-05	0.00814891	0	0	0	1	1	1	0.0258827	0	0	0	0	1	1
GO:0101030	tRNA-guanine transglycosylation	9.77038e-05	0.0301905	0	0	0	1	1	2	0.0517655	0	0	0	0	1	1
GO:1900003	regulation of serine-type endopeptidase activity	0.00041748	0.129001	0	0	0	1	1	13	0.336475	0	0	0	0	1	1
GO:1900004	negative regulation of serine-type endopeptidase activity	0.000391034	0.12083	0	0	0	1	1	11	0.28471	0	0	0	0	1	1
GO:1900005	positive regulation of serine-type endopeptidase activity	8.94016e-05	0.0276251	0	0	0	1	1	3	0.0776482	0	0	0	0	1	1
GO:1900011	negative regulation of corticotropin-releasing hormone receptor activity	5.93279e-05	0.0183323	0	0	0	1	1	1	0.0258827	0	0	0	0	1	1
GO:1900015	regulation of cytokine production involved in inflammatory response	0.00203254	0.628056	0	0	0	1	1	31	0.802365	0	0	0	0	1	1
GO:1900016	negative regulation of cytokine production involved in inflammatory response	0.000762347	0.235565	0	0	0	1	1	11	0.28471	0	0	0	0	1	1
GO:1900017	positive regulation of cytokine production involved in inflammatory response	0.00094794	0.292913	0	0	0	1	1	15	0.388241	0	0	0	0	1	1
GO:1900020	positive regulation of protein kinase C activity	0.00138501	0.427969	0	0	0	1	1	5	0.129414	0	0	0	0	1	1
GO:1900025	negative regulation of substrate adhesion-dependent cell spreading	0.00171382	0.529569	0	0	0	1	1	13	0.336475	0	0	0	0	1	1
GO:1900027	regulation of ruffle assembly	0.00294312	0.909425	0	0	0	1	1	26	0.672951	0	0	0	0	1	1
GO:1900028	negative regulation of ruffle assembly	0.000637264	0.196915	0	0	0	1	1	5	0.129414	0	0	0	0	1	1
GO:1900029	positive regulation of ruffle assembly	0.0017055	0.526999	0	0	0	1	1	12	0.310593	0	0	0	0	1	1
GO:1900035	negative regulation of cellular response to heat	0.000166888	0.0515685	0	0	0	1	1	1	0.0258827	0	0	0	0	1	1
GO:1900036	positive regulation of cellular response to heat	0.000151249	0.0467359	0	0	0	1	1	1	0.0258827	0	0	0	0	1	1
GO:1900037	regulation of cellular response to hypoxia	0.00113114	0.349523	0	0	0	1	1	13	0.336475	0	0	0	0	1	1
GO:1900038	negative regulation of cellular response to hypoxia	0.000402566	0.124393	0	0	0	1	1	8	0.207062	0	0	0	0	1	1
GO:1900039	positive regulation of cellular response to hypoxia	0.000705806	0.218094	0	0	0	1	1	2	0.0517655	0	0	0	0	1	1
GO:1900040	regulation of interleukin-2 secretion	0.000763411	0.235894	0	0	0	1	1	7	0.181179	0	0	0	0	1	1
GO:1900041	negative regulation of interleukin-2 secretion	0.000458721	0.141745	0	0	0	1	1	4	0.103531	0	0	0	0	1	1
GO:1900042	positive regulation of interleukin-2 secretion	0.00030469	0.0941493	0	0	0	1	1	3	0.0776482	0	0	0	0	1	1
GO:1900044	regulation of protein K63-linked ubiquitination	0.000858175	0.265176	0	0	0	1	1	9	0.232945	0	0	0	0	1	1
GO:1900045	negative regulation of protein K63-linked ubiquitination	0.000295225	0.0912246	0	0	0	1	1	5	0.129414	0	0	0	0	1	1
GO:1900053	negative regulation of retinoic acid biosynthetic process	6.17628e-05	0.0190847	0	0	0	1	1	1	0.0258827	0	0	0	0	1	1
GO:1900060	negative regulation of ceramide biosynthetic process	4.09936e-05	0.012667	0	0	0	1	1	4	0.103531	0	0	0	0	1	1
GO:1900062	regulation of replicative cell aging	2.21818e-05	0.00685418	0	0	0	1	1	1	0.0258827	0	0	0	0	1	1
GO:1900063	regulation of peroxisome organization	0.000167245	0.0516786	0	0	0	1	1	3	0.0776482	0	0	0	0	1	1
GO:1900075	positive regulation of neuromuscular synaptic transmission	4.10678e-05	0.01269	0	0	0	1	1	1	0.0258827	0	0	0	0	1	1
GO:1900076	regulation of cellular response to insulin stimulus	0.00665614	2.05675	0	0	0	1	1	67	1.73414	0	0	0	0	1	1
GO:1900077	negative regulation of cellular response to insulin stimulus	0.00386238	1.19348	0	0	0	1	1	32	0.828247	0	0	0	0	1	1
GO:1900078	positive regulation of cellular response to insulin stimulus	0.00251148	0.776048	0	0	0	1	1	28	0.724716	0	0	0	0	1	1
GO:1900082	negative regulation of arginine catabolic process	9.02186e-05	0.0278776	0	0	0	1	1	1	0.0258827	0	0	0	0	1	1
GO:1900085	negative regulation of peptidyl-tyrosine autophosphorylation	5.68528e-05	0.0175675	0	0	0	1	1	1	0.0258827	0	0	0	0	1	1
GO:1900087	positive regulation of G1/S transition of mitotic cell cycle	0.00302925	0.936039	0	0	0	1	1	27	0.698834	0	0	0	0	1	1
GO:1900095	regulation of dosage compensation by inactivation of X chromosome	0.000170879	0.0528016	0	0	0	1	1	1	0.0258827	0	0	0	0	1	1
GO:1900100	positive regulation of plasma cell differentiation	3.57146e-05	0.0110358	0	0	0	1	1	1	0.0258827	0	0	0	0	1	1
GO:1900101	regulation of endoplasmic reticulum unfolded protein response	0.00241589	0.74651	0	0	0	1	1	23	0.595303	0	0	0	0	1	1
GO:1900102	negative regulation of endoplasmic reticulum unfolded protein response	0.000686377	0.212091	0	0	0	1	1	9	0.232945	0	0	0	0	1	1
GO:1900103	positive regulation of endoplasmic reticulum unfolded protein response	0.00188127	0.581312	0	0	0	1	1	13	0.336475	0	0	0	0	1	1
GO:1900106	positive regulation of hyaluranon cable assembly	0.00033924	0.104825	0	0	0	1	1	3	0.0776482	0	0	0	0	1	1
GO:1900107	regulation of nodal signaling pathway	0.0010828	0.334586	0	0	0	1	1	7	0.181179	0	0	0	0	1	1
GO:1900108	negative regulation of nodal signaling pathway	0.000201481	0.0622576	0	0	0	1	1	3	0.0776482	0	0	0	0	1	1
GO:1900109	regulation of histone H3-K9 dimethylation	6.2145e-05	0.0192028	0	0	0	1	1	3	0.0776482	0	0	0	0	1	1
GO:1900110	negative regulation of histone H3-K9 dimethylation	2.53421e-05	0.00783072	0	0	0	1	1	2	0.0517655	0	0	0	0	1	1
GO:1900111	positive regulation of histone H3-K9 dimethylation	3.68029e-05	0.0113721	0	0	0	1	1	1	0.0258827	0	0	0	0	1	1
GO:1900112	regulation of histone H3-K9 trimethylation	0.000765419	0.236515	0	0	0	1	1	9	0.232945	0	0	0	0	1	1
GO:1900113	negative regulation of histone H3-K9 trimethylation	0.000538894	0.166518	0	0	0	1	1	5	0.129414	0	0	0	0	1	1
GO:1900114	positive regulation of histone H3-K9 trimethylation	5.15033e-05	0.0159145	0	0	0	1	1	2	0.0517655	0	0	0	0	1	1
GO:1900118	negative regulation of execution phase of apoptosis	0.00101026	0.312172	0	0	0	1	1	9	0.232945	0	0	0	0	1	1
GO:1900121	negative regulation of receptor binding	0.00099878	0.308623	0	0	0	1	1	12	0.310593	0	0	0	0	1	1
GO:1900125	regulation of hyaluronan biosynthetic process	0.00101461	0.313516	0	0	0	1	1	7	0.181179	0	0	0	0	1	1
GO:1900126	negative regulation of hyaluronan biosynthetic process	8.10375e-05	0.0250406	0	0	0	1	1	3	0.0776482	0	0	0	0	1	1
GO:1900127	positive regulation of hyaluronan biosynthetic process	0.000933577	0.288475	0	0	0	1	1	4	0.103531	0	0	0	0	1	1
GO:1900131	negative regulation of lipid binding	1.84244e-05	0.00569315	0	0	0	1	1	1	0.0258827	0	0	0	0	1	1
GO:1900133	regulation of renin secretion into blood stream	0.000191298	0.0591112	0	0	0	1	1	4	0.103531	0	0	0	0	1	1
GO:1900134	negative regulation of renin secretion into blood stream	6.31595e-05	0.0195163	0	0	0	1	1	1	0.0258827	0	0	0	0	1	1
GO:1900135	positive regulation of renin secretion into blood stream	8.37077e-05	0.0258657	0	0	0	1	1	2	0.0517655	0	0	0	0	1	1
GO:1900138	negative regulation of phospholipase A2 activity	0.000552326	0.170669	0	0	0	1	1	3	0.0776482	0	0	0	0	1	1
GO:1900139	negative regulation of arachidonic acid secretion	9.85783e-05	0.0304607	0	0	0	1	1	1	0.0258827	0	0	0	0	1	1
GO:1900142	negative regulation of oligodendrocyte apoptotic process	0.000126416	0.0390625	0	0	0	1	1	1	0.0258827	0	0	0	0	1	1
GO:1900147	regulation of Schwann cell migration	0.000225964	0.069823	0	0	0	1	1	2	0.0517655	0	0	0	0	1	1
GO:1900148	negative regulation of Schwann cell migration	1.79274e-05	0.00553958	0	0	0	1	1	1	0.0258827	0	0	0	0	1	1
GO:1900150	regulation of defense response to fungus	0.000179852	0.0555744	0	0	0	1	1	2	0.0517655	0	0	0	0	1	1
GO:1900159	positive regulation of bone mineralization involved in bone maturation	2.85712e-05	0.00882851	0	0	0	1	1	1	0.0258827	0	0	0	0	1	1
GO:1900163	positive regulation of phospholipid scramblase activity	4.06988e-05	0.0125759	0	0	0	1	1	1	0.0258827	0	0	0	0	1	1
GO:1900164	nodal signaling pathway involved in determination of lateral mesoderm left/right asymmetry	0.000395784	0.122297	0	0	0	1	1	3	0.0776482	0	0	0	0	1	1
GO:1900165	negative regulation of interleukin-6 secretion	0.000716911	0.221525	0	0	0	1	1	7	0.181179	0	0	0	0	1	1
GO:1900168	positive regulation of glial cell-derived neurotrophic factor secretion	0.000274655	0.0848684	0	0	0	1	1	2	0.0517655	0	0	0	0	1	1
GO:1900169	regulation of glucocorticoid mediated signaling pathway	0.000329266	0.101743	0	0	0	1	1	2	0.0517655	0	0	0	0	1	1
GO:1900170	negative regulation of glucocorticoid mediated signaling pathway	5.26556e-05	0.0162706	0	0	0	1	1	1	0.0258827	0	0	0	0	1	1
GO:1900175	regulation of nodal signaling pathway involved in determination of lateral mesoderm left/right asymmetry	0.000804264	0.248518	0	0	0	1	1	5	0.129414	0	0	0	0	1	1
GO:1900176	negative regulation of nodal signaling pathway involved in determination of lateral mesoderm left/right asymmetry	8.16615e-05	0.0252334	0	0	0	1	1	2	0.0517655	0	0	0	0	1	1
GO:1900186	negative regulation of clathrin-dependent endocytosis	0.000201367	0.0622224	0	0	0	1	1	3	0.0776482	0	0	0	0	1	1
GO:1900193	regulation of oocyte maturation	0.000345247	0.106681	0	0	0	1	1	8	0.207062	0	0	0	0	1	1
GO:1900194	negative regulation of oocyte maturation	0.000248478	0.0767797	0	0	0	1	1	4	0.103531	0	0	0	0	1	1
GO:1900195	positive regulation of oocyte maturation	2.00277e-05	0.00618857	0	0	0	1	1	2	0.0517655	0	0	0	0	1	1
GO:1900210	positive regulation of cardiolipin metabolic process	7.60874e-06	0.0023511	0	0	0	1	1	2	0.0517655	0	0	0	0	1	1
GO:1900212	negative regulation of mesenchymal cell apoptotic process involved in metanephros development	0.000306293	0.0946446	0	0	0	1	1	3	0.0776482	0	0	0	0	1	1
GO:1900215	negative regulation of apoptotic process involved in metanephric collecting duct development	0.00021406	0.0661447	0	0	0	1	1	2	0.0517655	0	0	0	0	1	1
GO:1900218	negative regulation of apoptotic process involved in metanephric nephron tubule development	0.00021406	0.0661447	0	0	0	1	1	2	0.0517655	0	0	0	0	1	1
GO:1900220	semaphorin-plexin signaling pathway involved in bone trabecula morphogenesis	0.000117901	0.0364313	0	0	0	1	1	2	0.0517655	0	0	0	0	1	1
GO:1900221	regulation of beta-amyloid clearance	0.000700936	0.216589	0	0	0	1	1	9	0.232945	0	0	0	0	1	1
GO:1900222	negative regulation of beta-amyloid clearance	0.000394582	0.121926	0	0	0	1	1	3	0.0776482	0	0	0	0	1	1
GO:1900223	positive regulation of beta-amyloid clearance	0.000354921	0.109671	0	0	0	1	1	5	0.129414	0	0	0	0	1	1
GO:1900224	positive regulation of nodal signaling pathway involved in determination of lateral mesoderm left/right asymmetry	0.000332373	0.102703	0	0	0	1	1	2	0.0517655	0	0	0	0	1	1
GO:1900225	regulation of NLRP3 inflammasome complex assembly	0.00110986	0.342946	0	0	0	1	1	10	0.258827	0	0	0	0	1	1
GO:1900226	negative regulation of NLRP3 inflammasome complex assembly	0.000422245	0.130474	0	0	0	1	1	4	0.103531	0	0	0	0	1	1
GO:1900227	positive regulation of NLRP3 inflammasome complex assembly	0.000652841	0.201728	0	0	0	1	1	5	0.129414	0	0	0	0	1	1
GO:1900229	negative regulation of single-species biofilm formation in or on host organism	4.89302e-05	0.0151194	0	0	0	1	1	2	0.0517655	0	0	0	0	1	1
GO:1900239	regulation of phenotypic switching	0.000399371	0.123406	0	0	0	1	1	4	0.103531	0	0	0	0	1	1
GO:1900242	regulation of synaptic vesicle endocytosis	0.000828929	0.256139	0	0	0	1	1	5	0.129414	0	0	0	0	1	1
GO:1900243	negative regulation of synaptic vesicle endocytosis	1.88608e-05	0.005828	0	0	0	1	1	1	0.0258827	0	0	0	0	1	1
GO:1900244	positive regulation of synaptic vesicle endocytosis	0.000509952	0.157575	0	0	0	1	1	3	0.0776482	0	0	0	0	1	1
GO:1900245	positive regulation of MDA-5 signaling pathway	0.000281747	0.0870598	0	0	0	1	1	4	0.103531	0	0	0	0	1	1
GO:1900246	positive regulation of RIG-I signaling pathway	0.000482785	0.14918	0	0	0	1	1	7	0.181179	0	0	0	0	1	1
GO:1900248	negative regulation of cytoplasmic translational elongation	0.000576529	0.178147	0	0	0	1	1	2	0.0517655	0	0	0	0	1	1
GO:1900260	negative regulation of RNA-directed 5'-3' RNA polymerase activity	2.97395e-05	0.00918951	0	0	0	1	1	1	0.0258827	0	0	0	0	1	1
GO:1900272	negative regulation of long-term synaptic potentiation	0.00137381	0.424508	0	0	0	1	1	8	0.207062	0	0	0	0	1	1
GO:1900281	positive regulation of CD4-positive, alpha-beta T cell costimulation	0.000141711	0.0437888	0	0	0	1	1	1	0.0258827	0	0	0	0	1	1
GO:1900363	regulation of mRNA polyadenylation	0.000358678	0.110831	0	0	0	1	1	11	0.28471	0	0	0	0	1	1
GO:1900364	negative regulation of mRNA polyadenylation	0.000205769	0.0635824	0	0	0	1	1	8	0.207062	0	0	0	0	1	1
GO:1900365	positive regulation of mRNA polyadenylation	0.000136403	0.0421484	0	0	0	1	1	2	0.0517655	0	0	0	0	1	1
GO:1900368	regulation of RNA interference	0.000162485	0.0502078	0	0	0	1	1	3	0.0776482	0	0	0	0	1	1
GO:1900369	negative regulation of RNA interference	0.000142372	0.043993	0	0	0	1	1	2	0.0517655	0	0	0	0	1	1
GO:1900370	positive regulation of RNA interference	2.01128e-05	0.00621487	0	0	0	1	1	1	0.0258827	0	0	0	0	1	1
GO:1900383	regulation of synaptic plasticity by receptor localization to synapse	0.000185975	0.0574663	0	0	0	1	1	1	0.0258827	0	0	0	0	1	1
GO:1900402	regulation of carbohydrate metabolic process by regulation of transcription from RNA polymerase II promoter	5.20064e-05	0.01607	0	0	0	1	1	1	0.0258827	0	0	0	0	1	1
GO:1900409	positive regulation of cellular response to oxidative stress	0.00170103	0.525619	0	0	0	1	1	16	0.414124	0	0	0	0	1	1
GO:1900425	negative regulation of defense response to bacterium	0.000198694	0.0613965	0	0	0	1	1	5	0.129414	0	0	0	0	1	1
GO:1900453	negative regulation of long term synaptic depression	0.000393269	0.12152	0	0	0	1	1	3	0.0776482	0	0	0	0	1	1
GO:1900477	negative regulation of G1/S transition of mitotic cell cycle by negative regulation of transcription from RNA polymerase II promoter	5.15656e-05	0.0159338	0	0	0	1	1	1	0.0258827	0	0	0	0	1	1
GO:1900483	regulation of protein targeting to vacuolar membrane	7.61721e-05	0.0235372	0	0	0	1	1	1	0.0258827	0	0	0	0	1	1
GO:1900535	palmitic acid biosynthetic process	5.20629e-05	0.0160874	0	0	0	1	1	1	0.0258827	0	0	0	0	1	1
GO:1900625	positive regulation of monocyte aggregation	0.00101936	0.314982	0	0	0	1	1	3	0.0776482	0	0	0	0	1	1
GO:1900673	olefin metabolic process	7.5525e-05	0.0233372	0	0	0	1	1	3	0.0776482	0	0	0	0	1	1
GO:1900721	positive regulation of uterine smooth muscle relaxation	5.06227e-05	0.0156424	0	0	0	1	1	1	0.0258827	0	0	0	0	1	1
GO:1900738	positive regulation of phospholipase C-activating G-protein coupled receptor signaling pathway	0.000219495	0.067824	0	0	0	1	1	4	0.103531	0	0	0	0	1	1
GO:1900740	positive regulation of protein insertion into mitochondrial membrane involved in apoptotic signaling pathway	0.00277656	0.857957	0	0	0	1	1	29	0.750599	0	0	0	0	1	1
GO:1900758	negative regulation of D-amino-acid oxidase activity	0.00068081	0.21037	0	0	0	1	1	1	0.0258827	0	0	0	0	1	1
GO:1900825	regulation of membrane depolarization during cardiac muscle cell action potential	0.000529214	0.163527	0	0	0	1	1	5	0.129414	0	0	0	0	1	1
GO:1900826	negative regulation of membrane depolarization during cardiac muscle cell action potential	4.04466e-05	0.012498	0	0	0	1	1	1	0.0258827	0	0	0	0	1	1
GO:1900827	positive regulation of membrane depolarization during cardiac muscle cell action potential	0.00029336	0.0906483	0	0	0	1	1	1	0.0258827	0	0	0	0	1	1
GO:1901003	negative regulation of fermentation	7.78343e-05	0.0240508	0	0	0	1	1	2	0.0517655	0	0	0	0	1	1
GO:1901006	ubiquinone-6 biosynthetic process	2.42484e-05	0.00749276	0	0	0	1	1	1	0.0258827	0	0	0	0	1	1
GO:1901017	negative regulation of potassium ion transmembrane transporter activity	0.00200779	0.620405	0	0	0	1	1	16	0.414124	0	0	0	0	1	1
GO:1901020	negative regulation of calcium ion transmembrane transporter activity	0.00297217	0.9184	0	0	0	1	1	36	0.931778	0	0	0	0	1	1
GO:1901026	ripoptosome assembly involved in necroptotic process	0.000199605	0.0616781	0	0	0	1	1	3	0.0776482	0	0	0	0	1	1
GO:1901028	regulation of mitochondrial outer membrane permeabilization involved in apoptotic signaling pathway	0.00359678	1.11141	0	0	0	1	1	46	1.19061	0	0	0	0	1	1
GO:1901029	negative regulation of mitochondrial outer membrane permeabilization involved in apoptotic signaling pathway	0.000485508	0.150022	0	0	0	1	1	8	0.207062	0	0	0	0	1	1
GO:1901030	positive regulation of mitochondrial outer membrane permeabilization involved in apoptotic signaling pathway	0.00311796	0.963451	0	0	0	1	1	37	0.957661	0	0	0	0	1	1
GO:1901033	positive regulation of response to reactive oxygen species	0.000721899	0.223067	0	0	0	1	1	8	0.207062	0	0	0	0	1	1
GO:1901053	sarcosine catabolic process	0.000120487	0.0372304	0	0	0	1	1	1	0.0258827	0	0	0	0	1	1
GO:1901068	guanosine-containing compound metabolic process	0.00464134	1.43417	0	0	0	1	1	50	1.29414	0	0	0	0	1	1
GO:1901069	guanosine-containing compound catabolic process	0.000120447	0.0372182	0	0	0	1	1	2	0.0517655	0	0	0	0	1	1
GO:1901070	guanosine-containing compound biosynthetic process	0.000502725	0.155342	0	0	0	1	1	13	0.336475	0	0	0	0	1	1
GO:1901071	glucosamine-containing compound metabolic process	0.00208596	0.644562	0	0	0	1	1	23	0.595303	0	0	0	0	1	1
GO:1901072	glucosamine-containing compound catabolic process	0.000610807	0.188739	0	0	0	1	1	9	0.232945	0	0	0	0	1	1
GO:1901074	regulation of engulfment of apoptotic cell	5.82239e-05	0.0179912	0	0	0	1	1	2	0.0517655	0	0	0	0	1	1
GO:1901076	positive regulation of engulfment of apoptotic cell	1.13335e-05	0.00350204	0	0	0	1	1	1	0.0258827	0	0	0	0	1	1
GO:1901078	negative regulation of relaxation of muscle	0.00105069	0.324663	0	0	0	1	1	5	0.129414	0	0	0	0	1	1
GO:1901079	positive regulation of relaxation of muscle	0.000171758	0.0530733	0	0	0	1	1	3	0.0776482	0	0	0	0	1	1
GO:1901086	benzylpenicillin metabolic process	9.25286e-05	0.0285913	0	0	0	1	1	1	0.0258827	0	0	0	0	1	1
GO:1901094	negative regulation of protein homotetramerization	0.000167174	0.0516568	0	0	0	1	1	2	0.0517655	0	0	0	0	1	1
GO:1901096	regulation of autophagosome maturation	0.000615881	0.190307	0	0	0	1	1	11	0.28471	0	0	0	0	1	1
GO:1901097	negative regulation of autophagosome maturation	0.0002041	0.0630668	0	0	0	1	1	4	0.103531	0	0	0	0	1	1
GO:1901098	positive regulation of autophagosome maturation	0.000523984	0.161911	0	0	0	1	1	7	0.181179	0	0	0	0	1	1
GO:1901128	gentamycin metabolic process	1.38885e-05	0.00429156	0	0	0	1	1	1	0.0258827	0	0	0	0	1	1
GO:1901142	insulin metabolic process	0.000822898	0.254275	0	0	0	1	1	7	0.181179	0	0	0	0	1	1
GO:1901143	insulin catabolic process	0.000150461	0.0464924	0	0	0	1	1	2	0.0517655	0	0	0	0	1	1
GO:1901160	primary amino compound metabolic process	0.00171644	0.530381	0	0	0	1	1	13	0.336475	0	0	0	0	1	1
GO:1901162	primary amino compound biosynthetic process	0.000344627	0.10649	0	0	0	1	1	5	0.129414	0	0	0	0	1	1
GO:1901164	negative regulation of trophoblast cell migration	0.000197117	0.0609091	0	0	0	1	1	5	0.129414	0	0	0	0	1	1
GO:1901186	positive regulation of ERBB signaling pathway	0.0030836	0.952832	0	0	0	1	1	39	1.00943	0	0	0	0	1	1
GO:1901187	regulation of ephrin receptor signaling pathway	0.000282755	0.0873712	0	0	0	1	1	2	0.0517655	0	0	0	0	1	1
GO:1901189	positive regulation of ephrin receptor signaling pathway	0.000195481	0.0604036	0	0	0	1	1	1	0.0258827	0	0	0	0	1	1
GO:1901194	negative regulation of formation of translation preinitiation complex	5.38283e-06	0.00166329	0	0	0	1	1	1	0.0258827	0	0	0	0	1	1
GO:1901202	negative regulation of extracellular matrix assembly	0.000139798	0.0431977	0	0	0	1	1	1	0.0258827	0	0	0	0	1	1
GO:1901205	negative regulation of adrenergic receptor signaling pathway involved in heart process	0.000352932	0.109056	0	0	0	1	1	2	0.0517655	0	0	0	0	1	1
GO:1901206	positive regulation of adrenergic receptor signaling pathway involved in heart process	0.000262713	0.0811785	0	0	0	1	1	1	0.0258827	0	0	0	0	1	1
GO:1901223	negative regulation of NIK/NF-kappaB signaling	0.000402084	0.124244	0	0	0	1	1	11	0.28471	0	0	0	0	1	1
GO:1901231	positive regulation of non-canonical Wnt signaling pathway via JNK cascade	0.000104359	0.0322469	0	0	0	1	1	1	0.0258827	0	0	0	0	1	1
GO:1901233	negative regulation of convergent extension involved in axis elongation	0.000104359	0.0322469	0	0	0	1	1	1	0.0258827	0	0	0	0	1	1
GO:1901246	regulation of lung ciliated cell differentiation	8.22674e-05	0.0254206	0	0	0	1	1	2	0.0517655	0	0	0	0	1	1
GO:1901247	negative regulation of lung ciliated cell differentiation	3.78013e-05	0.0116806	0	0	0	1	1	1	0.0258827	0	0	0	0	1	1
GO:1901248	positive regulation of lung ciliated cell differentiation	4.44661e-05	0.01374	0	0	0	1	1	1	0.0258827	0	0	0	0	1	1
GO:1901251	positive regulation of lung goblet cell differentiation	3.78013e-05	0.0116806	0	0	0	1	1	1	0.0258827	0	0	0	0	1	1
GO:1901252	regulation of intracellular transport of viral material	0.00039152	0.12098	0	0	0	1	1	3	0.0776482	0	0	0	0	1	1
GO:1901253	negative regulation of intracellular transport of viral material	2.92343e-05	0.00903341	0	0	0	1	1	2	0.0517655	0	0	0	0	1	1
GO:1901254	positive regulation of intracellular transport of viral material	0.000362285	0.111946	0	0	0	1	1	1	0.0258827	0	0	0	0	1	1
GO:1901255	nucleotide-excision repair involved in interstrand cross-link repair	0.000461536	0.142615	0	0	0	1	1	2	0.0517655	0	0	0	0	1	1
GO:1901256	regulation of macrophage colony-stimulating factor production	0.00116582	0.360239	0	0	0	1	1	4	0.103531	0	0	0	0	1	1
GO:1901264	carbohydrate derivative transport	0.00357895	1.10589	0	0	0	1	1	54	1.39767	0	0	0	0	1	1
GO:1901291	negative regulation of double-strand break repair via single-strand annealing	1.23339e-05	0.00381117	0	0	0	1	1	1	0.0258827	0	0	0	0	1	1
GO:1901297	positive regulation of canonical Wnt signaling pathway involved in cardiac muscle cell fate commitment	0.000195481	0.0604036	0	0	0	1	1	1	0.0258827	0	0	0	0	1	1
GO:1901298	regulation of hydrogen peroxide-mediated programmed cell death	0.00143461	0.443293	0	0	0	1	1	10	0.258827	0	0	0	0	1	1
GO:1901299	negative regulation of hydrogen peroxide-mediated programmed cell death	0.000858301	0.265215	0	0	0	1	1	6	0.155296	0	0	0	0	1	1
GO:1901300	positive regulation of hydrogen peroxide-mediated programmed cell death	0.000576304	0.178078	0	0	0	1	1	4	0.103531	0	0	0	0	1	1
GO:1901301	regulation of cargo loading into COPII-coated vesicle	0.000214239	0.0662	0	0	0	1	1	2	0.0517655	0	0	0	0	1	1
GO:1901303	negative regulation of cargo loading into COPII-coated vesicle	0.000129968	0.0401602	0	0	0	1	1	1	0.0258827	0	0	0	0	1	1
GO:1901307	positive regulation of spermidine biosynthetic process	3.9487e-06	0.00122015	0	0	0	1	1	1	0.0258827	0	0	0	0	1	1
GO:1901315	negative regulation of histone H2A K63-linked ubiquitination	0.000263291	0.0813568	0	0	0	1	1	3	0.0776482	0	0	0	0	1	1
GO:1901318	negative regulation of flagellated sperm motility	0.000115239	0.0356088	0	0	0	1	1	5	0.129414	0	0	0	0	1	1
GO:1901339	regulation of store-operated calcium channel activity	0.000998857	0.308647	0	0	0	1	1	8	0.207062	0	0	0	0	1	1
GO:1901340	negative regulation of store-operated calcium channel activity	6.55535e-05	0.020256	0	0	0	1	1	1	0.0258827	0	0	0	0	1	1
GO:1901341	positive regulation of store-operated calcium channel activity	0.000905659	0.279849	0	0	0	1	1	6	0.155296	0	0	0	0	1	1
GO:1901350	cell-cell signaling involved in cell-cell junction organization	0.000170995	0.0528376	0	0	0	1	1	1	0.0258827	0	0	0	0	1	1
GO:1901355	response to rapamycin	0.000447731	0.138349	0	0	0	1	1	2	0.0517655	0	0	0	0	1	1
GO:1901373	lipid hydroperoxide transport	4.59493e-05	0.0141983	0	0	0	1	1	1	0.0258827	0	0	0	0	1	1
GO:1901374	acetate ester transport	0.000159568	0.0493065	0	0	0	1	1	4	0.103531	0	0	0	0	1	1
GO:1901380	negative regulation of potassium ion transmembrane transport	0.00214864	0.663929	0	0	0	1	1	19	0.491772	0	0	0	0	1	1
GO:1901382	regulation of chorionic trophoblast cell proliferation	0.000313784	0.0969592	0	0	0	1	1	4	0.103531	0	0	0	0	1	1
GO:1901383	negative regulation of chorionic trophoblast cell proliferation	0.000167139	0.051646	0	0	0	1	1	2	0.0517655	0	0	0	0	1	1
GO:1901386	negative regulation of voltage-gated calcium channel activity	0.00103415	0.319552	0	0	0	1	1	17	0.440006	0	0	0	0	1	1
GO:1901389	negative regulation of transforming growth factor beta activation	1.08688e-05	0.00335846	0	0	0	1	1	1	0.0258827	0	0	0	0	1	1
GO:1901407	regulation of phosphorylation of RNA polymerase II C-terminal domain	0.000888282	0.274479	0	0	0	1	1	10	0.258827	0	0	0	0	1	1
GO:1901409	positive regulation of phosphorylation of RNA polymerase II C-terminal domain	0.000815914	0.252117	0	0	0	1	1	8	0.207062	0	0	0	0	1	1
GO:1901475	pyruvate transmembrane transport	0.000849162	0.262391	0	0	0	1	1	5	0.129414	0	0	0	0	1	1
GO:1901490	regulation of lymphangiogenesis	0.000988618	0.305483	0	0	0	1	1	5	0.129414	0	0	0	0	1	1
GO:1901491	negative regulation of lymphangiogenesis	0.000473293	0.146248	0	0	0	1	1	3	0.0776482	0	0	0	0	1	1
GO:1901492	positive regulation of lymphangiogenesis	0.000515325	0.159235	0	0	0	1	1	2	0.0517655	0	0	0	0	1	1
GO:1901509	regulation of endothelial tube morphogenesis	0.000710731	0.219616	0	0	0	1	1	4	0.103531	0	0	0	0	1	1
GO:1901523	icosanoid catabolic process	0.000157117	0.0485492	0	0	0	1	1	5	0.129414	0	0	0	0	1	1
GO:1901524	regulation of macromitophagy	0.000703643	0.217426	0	0	0	1	1	11	0.28471	0	0	0	0	1	1
GO:1901525	negative regulation of macromitophagy	0.000548461	0.169474	0	0	0	1	1	7	0.181179	0	0	0	0	1	1
GO:1901529	positive regulation of anion channel activity	0.000386488	0.119425	0	0	0	1	1	4	0.103531	0	0	0	0	1	1
GO:1901533	negative regulation of hematopoietic progenitor cell differentiation	0.000511165	0.15795	0	0	0	1	1	6	0.155296	0	0	0	0	1	1
GO:1901534	positive regulation of hematopoietic progenitor cell differentiation	0.000301524	0.0931708	0	0	0	1	1	2	0.0517655	0	0	0	0	1	1
GO:1901535	regulation of DNA demethylation	0.000525796	0.162471	0	0	0	1	1	4	0.103531	0	0	0	0	1	1
GO:1901536	negative regulation of DNA demethylation	0.000446374	0.13793	0	0	0	1	1	3	0.0776482	0	0	0	0	1	1
GO:1901537	positive regulation of DNA demethylation	7.9422e-05	0.0245414	0	0	0	1	1	1	0.0258827	0	0	0	0	1	1
GO:1901557	response to fenofibrate	8.62563e-05	0.0266532	0	0	0	1	1	1	0.0258827	0	0	0	0	1	1
GO:1901558	response to metformin	0.000683749	0.211278	0	0	0	1	1	2	0.0517655	0	0	0	0	1	1
GO:1901563	response to camptothecin	0.000714088	0.220653	0	0	0	1	1	5	0.129414	0	0	0	0	1	1
GO:1901581	negative regulation of telomeric RNA transcription from RNA pol II promoter	0.000151832	0.0469161	0	0	0	1	1	1	0.0258827	0	0	0	0	1	1
GO:1901582	positive regulation of telomeric RNA transcription from RNA pol II promoter	0.000151832	0.0469161	0	0	0	1	1	1	0.0258827	0	0	0	0	1	1
GO:1901585	regulation of acid-sensing ion channel activity	8.89509e-05	0.0274858	0	0	0	1	1	1	0.0258827	0	0	0	0	1	1
GO:1901594	response to capsazepine	2.33766e-05	0.00722338	0	0	0	1	1	1	0.0258827	0	0	0	0	1	1
GO:1901620	regulation of smoothened signaling pathway involved in dorsal/ventral neural tube patterning	0.000529426	0.163593	0	0	0	1	1	8	0.207062	0	0	0	0	1	1
GO:1901621	negative regulation of smoothened signaling pathway involved in dorsal/ventral neural tube patterning	0.000341661	0.105573	0	0	0	1	1	6	0.155296	0	0	0	0	1	1
GO:1901622	positive regulation of smoothened signaling pathway involved in dorsal/ventral neural tube patterning	0.000174255	0.0538448	0	0	0	1	1	1	0.0258827	0	0	0	0	1	1
GO:1901623	regulation of lymphocyte chemotaxis	0.00177405	0.548181	0	0	0	1	1	20	0.517655	0	0	0	0	1	1
GO:1901624	negative regulation of lymphocyte chemotaxis	0.00041233	0.12741	0	0	0	1	1	3	0.0776482	0	0	0	0	1	1
GO:1901625	cellular response to ergosterol	0.000156341	0.0483095	0	0	0	1	1	1	0.0258827	0	0	0	0	1	1
GO:1901626	regulation of postsynaptic membrane organization	0.00150984	0.466541	0	0	0	1	1	10	0.258827	0	0	0	0	1	1
GO:1901628	positive regulation of postsynaptic membrane organization	0.000495752	0.153187	0	0	0	1	1	5	0.129414	0	0	0	0	1	1
GO:1901629	regulation of presynaptic membrane organization	3.32096e-05	0.0102618	0	0	0	1	1	2	0.0517655	0	0	0	0	1	1
GO:1901630	negative regulation of presynaptic membrane organization	5.79063e-06	0.0017893	0	0	0	1	1	1	0.0258827	0	0	0	0	1	1
GO:1901631	positive regulation of presynaptic membrane organization	2.7419e-05	0.00847246	0	0	0	1	1	1	0.0258827	0	0	0	0	1	1
GO:1901639	XDP catabolic process	0.000160051	0.0494557	0	0	0	1	1	1	0.0258827	0	0	0	0	1	1
GO:1901642	nucleoside transmembrane transport	0.00106275	0.328389	0	0	0	1	1	11	0.28471	0	0	0	0	1	1
GO:1901656	glycoside transport	8.9983e-05	0.0278048	0	0	0	1	1	2	0.0517655	0	0	0	0	1	1
GO:1901660	calcium ion export	0.000856053	0.26452	0	0	0	1	1	7	0.181179	0	0	0	0	1	1
GO:1901661	quinone metabolic process	0.00182658	0.564415	0	0	0	1	1	33	0.85413	0	0	0	0	1	1
GO:1901666	positive regulation of NAD+ ADP-ribosyltransferase activity	5.23264e-05	0.0161689	0	0	0	1	1	3	0.0776482	0	0	0	0	1	1
GO:1901668	regulation of superoxide dismutase activity	0.000130357	0.0402802	0	0	0	1	1	4	0.103531	0	0	0	0	1	1
GO:1901671	positive regulation of superoxide dismutase activity	0.000107233	0.033135	0	0	0	1	1	3	0.0776482	0	0	0	0	1	1
GO:1901673	regulation of mitotic spindle assembly	0.000972262	0.300429	0	0	0	1	1	19	0.491772	0	0	0	0	1	1
GO:1901675	negative regulation of histone H3-K27 acetylation	6.96789e-05	0.0215308	0	0	0	1	1	1	0.0258827	0	0	0	0	1	1
GO:1901678	iron coordination entity transport	0.000432012	0.133492	0	0	0	1	1	12	0.310593	0	0	0	0	1	1
GO:1901679	nucleotide transmembrane transport	0.000801374	0.247625	0	0	0	1	1	7	0.181179	0	0	0	0	1	1
GO:1901684	arsenate ion transmembrane transport	1.38885e-05	0.00429156	0	0	0	1	1	1	0.0258827	0	0	0	0	1	1
GO:1901687	glutathione derivative biosynthetic process	0.000873701	0.269973	0	0	0	1	1	21	0.543537	0	0	0	0	1	1
GO:1901706	mesenchymal cell differentiation involved in bone development	0.000120693	0.037294	0	0	0	1	1	1	0.0258827	0	0	0	0	1	1
GO:1901723	negative regulation of cell proliferation involved in kidney development	0.00146187	0.451718	0	0	0	1	1	6	0.155296	0	0	0	0	1	1
GO:1901726	negative regulation of histone deacetylase activity	4.38234e-05	0.0135414	0	0	0	1	1	1	0.0258827	0	0	0	0	1	1
GO:1901727	positive regulation of histone deacetylase activity	0.000969204	0.299484	0	0	0	1	1	6	0.155296	0	0	0	0	1	1
GO:1901731	positive regulation of platelet aggregation	8.36641e-05	0.0258522	0	0	0	1	1	2	0.0517655	0	0	0	0	1	1
GO:1901738	regulation of vitamin A metabolic process	0.000403844	0.124788	0	0	0	1	1	1	0.0258827	0	0	0	0	1	1
GO:1901740	negative regulation of myoblast fusion	4.2183e-05	0.0130346	0	0	0	1	1	2	0.0517655	0	0	0	0	1	1
GO:1901750	leukotriene D4 biosynthetic process	0.000643474	0.198833	0	0	0	1	1	8	0.207062	0	0	0	0	1	1
GO:1901751	leukotriene A4 metabolic process	5.80919e-05	0.0179504	0	0	0	1	1	1	0.0258827	0	0	0	0	1	1
GO:1901787	benzoyl-CoA metabolic process	7.49273e-05	0.0231525	0	0	0	1	1	1	0.0258827	0	0	0	0	1	1
GO:1901805	beta-glucoside catabolic process	1.41234e-05	0.00436413	0	0	0	1	1	1	0.0258827	0	0	0	0	1	1
GO:1901810	beta-carotene metabolic process	7.09833e-05	0.0219339	0	0	0	1	1	1	0.0258827	0	0	0	0	1	1
GO:1901835	positive regulation of deadenylation-independent decapping of nuclear-transcribed mRNA	3.95449e-06	0.00122194	0	0	0	1	1	1	0.0258827	0	0	0	0	1	1
GO:1901838	positive regulation of transcription of nuclear large rRNA transcript from RNA polymerase I promoter	0.000478347	0.147809	0	0	0	1	1	9	0.232945	0	0	0	0	1	1
GO:1901842	negative regulation of high voltage-gated calcium channel activity	9.68272e-05	0.0299196	0	0	0	1	1	4	0.103531	0	0	0	0	1	1
GO:1901846	positive regulation of cell communication by electrical coupling involved in cardiac conduction	0.000273063	0.0843764	0	0	0	1	1	1	0.0258827	0	0	0	0	1	1
GO:1901856	negative regulation of cellular respiration	0.000751811	0.23231	0	0	0	1	1	3	0.0776482	0	0	0	0	1	1
GO:1901857	positive regulation of cellular respiration	0.000848347	0.262139	0	0	0	1	1	6	0.155296	0	0	0	0	1	1
GO:1901858	regulation of mitochondrial DNA metabolic process	0.00131705	0.406969	0	0	0	1	1	6	0.155296	0	0	0	0	1	1
GO:1901860	positive regulation of mitochondrial DNA metabolic process	0.000579539	0.179078	0	0	0	1	1	2	0.0517655	0	0	0	0	1	1
GO:1901874	negative regulation of post-translational protein modification	4.85905e-05	0.0150145	0	0	0	1	1	2	0.0517655	0	0	0	0	1	1
GO:1901877	negative regulation of calcium ion binding	0.000363045	0.112181	0	0	0	1	1	2	0.0517655	0	0	0	0	1	1
GO:1901894	regulation of calcium-transporting ATPase activity	0.0011786	0.364187	0	0	0	1	1	9	0.232945	0	0	0	0	1	1
GO:1901895	negative regulation of calcium-transporting ATPase activity	0.000419816	0.129723	0	0	0	1	1	3	0.0776482	0	0	0	0	1	1
GO:1901896	positive regulation of calcium-transporting ATPase activity	0.000465914	0.143967	0	0	0	1	1	4	0.103531	0	0	0	0	1	1
GO:1901898	negative regulation of relaxation of cardiac muscle	0.000991576	0.306397	0	0	0	1	1	2	0.0517655	0	0	0	0	1	1
GO:1901899	positive regulation of relaxation of cardiac muscle	0.000121136	0.0374309	0	0	0	1	1	2	0.0517655	0	0	0	0	1	1
GO:1901907	diadenosine pentaphosphate catabolic process	0.000469078	0.144945	0	0	0	1	1	4	0.103531	0	0	0	0	1	1
GO:1901909	diadenosine hexaphosphate catabolic process	0.000469078	0.144945	0	0	0	1	1	4	0.103531	0	0	0	0	1	1
GO:1901911	adenosine 5'-(hexahydrogen pentaphosphate) catabolic process	0.000469078	0.144945	0	0	0	1	1	4	0.103531	0	0	0	0	1	1
GO:1901962	S-adenosyl-L-methionine transmembrane transport	0.000155437	0.0480301	0	0	0	1	1	1	0.0258827	0	0	0	0	1	1
GO:1901963	regulation of cell proliferation involved in outflow tract morphogenesis	0.000908678	0.280782	0	0	0	1	1	2	0.0517655	0	0	0	0	1	1
GO:1901964	positive regulation of cell proliferation involved in outflow tract morphogenesis	0.000420011	0.129783	0	0	0	1	1	1	0.0258827	0	0	0	0	1	1
GO:1901977	negative regulation of cell cycle checkpoint	0.00017971	0.0555303	0	0	0	1	1	5	0.129414	0	0	0	0	1	1
GO:1901979	regulation of inward rectifier potassium channel activity	0.000697953	0.215667	0	0	0	1	1	3	0.0776482	0	0	0	0	1	1
GO:1901980	positive regulation of inward rectifier potassium channel activity	0.000540328	0.166961	0	0	0	1	1	1	0.0258827	0	0	0	0	1	1
GO:1901986	response to ketamine	8.35525e-06	0.00258177	0	0	0	1	1	1	0.0258827	0	0	0	0	1	1
GO:1901993	regulation of meiotic cell cycle phase transition	0.000328325	0.101453	0	0	0	1	1	4	0.103531	0	0	0	0	1	1
GO:1901994	negative regulation of meiotic cell cycle phase transition	0.000109927	0.0339676	0	0	0	1	1	3	0.0776482	0	0	0	0	1	1
GO:1901995	positive regulation of meiotic cell cycle phase transition	0.000218398	0.0674849	0	0	0	1	1	1	0.0258827	0	0	0	0	1	1
GO:1902001	fatty acid transmembrane transport	0.000988907	0.305572	0	0	0	1	1	12	0.310593	0	0	0	0	1	1
GO:1902003	regulation of beta-amyloid formation	0.00264257	0.816555	0	0	0	1	1	16	0.414124	0	0	0	0	1	1
GO:1902004	positive regulation of beta-amyloid formation	0.0021153	0.653627	0	0	0	1	1	10	0.258827	0	0	0	0	1	1
GO:1902010	negative regulation of translation in response to endoplasmic reticulum stress	2.92789e-05	0.00904719	0	0	0	1	1	1	0.0258827	0	0	0	0	1	1
GO:1902023	L-arginine transport	9.13498e-05	0.0282271	0	0	0	1	1	3	0.0776482	0	0	0	0	1	1
GO:1902031	regulation of NADP metabolic process	0.000346622	0.107106	0	0	0	1	1	7	0.181179	0	0	0	0	1	1
GO:1902033	regulation of hematopoietic stem cell proliferation	0.000638605	0.197329	0	0	0	1	1	7	0.181179	0	0	0	0	1	1
GO:1902035	positive regulation of hematopoietic stem cell proliferation	0.000592052	0.182944	0	0	0	1	1	5	0.129414	0	0	0	0	1	1
GO:1902037	negative regulation of hematopoietic stem cell differentiation	0.000148132	0.0457727	0	0	0	1	1	2	0.0517655	0	0	0	0	1	1
GO:1902038	positive regulation of hematopoietic stem cell differentiation	0.000290658	0.0898133	0	0	0	1	1	1	0.0258827	0	0	0	0	1	1
GO:1902044	regulation of Fas signaling pathway	0.00015534	0.048	0	0	0	1	1	2	0.0517655	0	0	0	0	1	1
GO:1902045	negative regulation of Fas signaling pathway	2.61013e-05	0.00806529	0	0	0	1	1	1	0.0258827	0	0	0	0	1	1
GO:1902065	response to L-glutamate	0.00115449	0.356736	0	0	0	1	1	10	0.258827	0	0	0	0	1	1
GO:1902071	regulation of hypoxia-inducible factor-1alpha signaling pathway	0.000391209	0.120884	0	0	0	1	1	2	0.0517655	0	0	0	0	1	1
GO:1902072	negative regulation of hypoxia-inducible factor-1alpha signaling pathway	1.15785e-05	0.00357777	0	0	0	1	1	1	0.0258827	0	0	0	0	1	1
GO:1902073	positive regulation of hypoxia-inducible factor-1alpha signaling pathway	0.000379631	0.117306	0	0	0	1	1	1	0.0258827	0	0	0	0	1	1
GO:1902074	response to salt	0.00169156	0.522691	0	0	0	1	1	16	0.414124	0	0	0	0	1	1
GO:1902075	cellular response to salt	0.000211739	0.0654274	0	0	0	1	1	5	0.129414	0	0	0	0	1	1
GO:1902078	positive regulation of lateral motor column neuron migration	0.000257302	0.0795063	0	0	0	1	1	1	0.0258827	0	0	0	0	1	1
GO:1902080	regulation of calcium ion import into sarcoplasmic reticulum	0.000552071	0.17059	0	0	0	1	1	4	0.103531	0	0	0	0	1	1
GO:1902081	negative regulation of calcium ion import into sarcoplasmic reticulum	0.000349736	0.108068	0	0	0	1	1	3	0.0776482	0	0	0	0	1	1
GO:1902082	positive regulation of calcium ion import into sarcoplasmic reticulum	0.000202335	0.0625214	0	0	0	1	1	1	0.0258827	0	0	0	0	1	1
GO:1902083	negative regulation of peptidyl-cysteine S-nitrosylation	0.00134064	0.414257	0	0	0	1	1	5	0.129414	0	0	0	0	1	1
GO:1902099	regulation of metaphase/anaphase transition of cell cycle	0.00321429	0.993216	0	0	0	1	1	46	1.19061	0	0	0	0	1	1
GO:1902100	negative regulation of metaphase/anaphase transition of cell cycle	0.00160377	0.495566	0	0	0	1	1	21	0.543537	0	0	0	0	1	1
GO:1902103	negative regulation of metaphase/anaphase transition of meiotic cell cycle	9.4058e-05	0.0290639	0	0	0	1	1	2	0.0517655	0	0	0	0	1	1
GO:1902108	regulation of mitochondrial membrane permeability involved in apoptotic process	0.00228229	0.705226	0	0	0	1	1	22	0.56942	0	0	0	0	1	1
GO:1902109	negative regulation of mitochondrial membrane permeability involved in apoptotic process	0.000818573	0.252939	0	0	0	1	1	4	0.103531	0	0	0	0	1	1
GO:1902110	positive regulation of mitochondrial membrane permeability involved in apoptotic process	0.00141794	0.438143	0	0	0	1	1	16	0.414124	0	0	0	0	1	1
GO:1902153	regulation of response to DNA damage checkpoint signaling	3.53875e-05	0.0109347	0	0	0	1	1	1	0.0258827	0	0	0	0	1	1
GO:1902159	regulation of cyclic nucleotide-gated ion channel activity	0.000250544	0.0774182	0	0	0	1	1	2	0.0517655	0	0	0	0	1	1
GO:1902161	positive regulation of cyclic nucleotide-gated ion channel activity	0.000149773	0.0462798	0	0	0	1	1	1	0.0258827	0	0	0	0	1	1
GO:1902164	positive regulation of DNA damage response, signal transduction by p53 class mediator resulting in transcription of p21 class mediator	7.9374e-05	0.0245266	0	0	0	1	1	3	0.0776482	0	0	0	0	1	1
GO:1902167	positive regulation of intrinsic apoptotic signaling pathway in response to DNA damage by p53 class mediator	3.95789e-06	0.00122299	0	0	0	1	1	1	0.0258827	0	0	0	0	1	1
GO:1902174	positive regulation of keratinocyte apoptotic process	0.00010557	0.0326212	0	0	0	1	1	3	0.0776482	0	0	0	0	1	1
GO:1902175	regulation of oxidative stress-induced intrinsic apoptotic signaling pathway	0.00180661	0.558244	0	0	0	1	1	30	0.776482	0	0	0	0	1	1
GO:1902176	negative regulation of oxidative stress-induced intrinsic apoptotic signaling pathway	0.00111026	0.343072	0	0	0	1	1	20	0.517655	0	0	0	0	1	1
GO:1902177	positive regulation of oxidative stress-induced intrinsic apoptotic signaling pathway	0.000526036	0.162545	0	0	0	1	1	6	0.155296	0	0	0	0	1	1
GO:1902178	fibroblast growth factor receptor apoptotic signaling pathway	4.38837e-05	0.0135601	0	0	0	1	1	1	0.0258827	0	0	0	0	1	1
GO:1902188	positive regulation of viral release from host cell	0.000848501	0.262187	0	0	0	1	1	15	0.388241	0	0	0	0	1	1
GO:1902202	regulation of hepatocyte growth factor receptor signaling pathway	0.000599067	0.185112	0	0	0	1	1	4	0.103531	0	0	0	0	1	1
GO:1902203	negative regulation of hepatocyte growth factor receptor signaling pathway	0.000166601	0.0514799	0	0	0	1	1	1	0.0258827	0	0	0	0	1	1
GO:1902204	positive regulation of hepatocyte growth factor receptor signaling pathway	0.000170335	0.0526334	0	0	0	1	1	1	0.0258827	0	0	0	0	1	1
GO:1902206	negative regulation of interleukin-2-mediated signaling pathway	8.0079e-05	0.0247444	0	0	0	1	1	1	0.0258827	0	0	0	0	1	1
GO:1902213	positive regulation of prolactin signaling pathway	5.26556e-05	0.0162706	0	0	0	1	1	1	0.0258827	0	0	0	0	1	1
GO:1902214	regulation of interleukin-4-mediated signaling pathway	0.000187093	0.0578116	0	0	0	1	1	3	0.0776482	0	0	0	0	1	1
GO:1902215	negative regulation of interleukin-4-mediated signaling pathway	8.0079e-05	0.0247444	0	0	0	1	1	1	0.0258827	0	0	0	0	1	1
GO:1902216	positive regulation of interleukin-4-mediated signaling pathway	0.000107013	0.0330672	0	0	0	1	1	2	0.0517655	0	0	0	0	1	1
GO:1902220	positive regulation of intrinsic apoptotic signaling pathway in response to osmotic stress	2.04243e-06	0.000631111	0	0	0	1	1	1	0.0258827	0	0	0	0	1	1
GO:1902224	ketone body metabolic process	0.00160757	0.496739	0	0	0	1	1	12	0.310593	0	0	0	0	1	1
GO:1902225	negative regulation of acrosome reaction	3.52599e-05	0.0108953	0	0	0	1	1	1	0.0258827	0	0	0	0	1	1
GO:1902226	regulation of macrophage colony-stimulating factor signaling pathway	0.000202703	0.0626354	0	0	0	1	1	3	0.0776482	0	0	0	0	1	1
GO:1902227	negative regulation of macrophage colony-stimulating factor signaling pathway	0.000130994	0.0404773	0	0	0	1	1	2	0.0517655	0	0	0	0	1	1
GO:1902228	positive regulation of macrophage colony-stimulating factor signaling pathway	7.17091e-05	0.0221581	0	0	0	1	1	1	0.0258827	0	0	0	0	1	1
GO:1902231	positive regulation of intrinsic apoptotic signaling pathway in response to DNA damage	0.000231654	0.071581	0	0	0	1	1	7	0.181179	0	0	0	0	1	1
GO:1902232	regulation of positive thymic T cell selection	0.000106418	0.0328832	0	0	0	1	1	2	0.0517655	0	0	0	0	1	1
GO:1902233	negative regulation of positive thymic T cell selection	8.0079e-05	0.0247444	0	0	0	1	1	1	0.0258827	0	0	0	0	1	1
GO:1902237	positive regulation of endoplasmic reticulum stress-induced intrinsic apoptotic signaling pathway	0.00116031	0.358535	0	0	0	1	1	10	0.258827	0	0	0	0	1	1
GO:1902239	negative regulation of intrinsic apoptotic signaling pathway in response to osmotic stress by p53 class mediator	7.16349e-05	0.0221352	0	0	0	1	1	1	0.0258827	0	0	0	0	1	1
GO:1902251	negative regulation of erythrocyte apoptotic process	7.34356e-06	0.00226916	0	0	0	1	1	1	0.0258827	0	0	0	0	1	1
GO:1902257	negative regulation of apoptotic process involved in outflow tract morphogenesis	0.000295184	0.0912118	0	0	0	1	1	2	0.0517655	0	0	0	0	1	1
GO:1902260	negative regulation of delayed rectifier potassium channel activity	0.00107465	0.332067	0	0	0	1	1	7	0.181179	0	0	0	0	1	1
GO:1902261	positive regulation of delayed rectifier potassium channel activity	0.000437264	0.135115	0	0	0	1	1	4	0.103531	0	0	0	0	1	1
GO:1902262	apoptotic process involved in blood vessel morphogenesis	0.000352347	0.108875	0	0	0	1	1	5	0.129414	0	0	0	0	1	1
GO:1902263	apoptotic process involved in embryonic digit morphogenesis	0.000458493	0.141674	0	0	0	1	1	3	0.0776482	0	0	0	0	1	1
GO:1902267	regulation of polyamine transmembrane transport	0.000274364	0.0847786	0	0	0	1	1	5	0.129414	0	0	0	0	1	1
GO:1902268	negative regulation of polyamine transmembrane transport	0.000106261	0.0328346	0	0	0	1	1	3	0.0776482	0	0	0	0	1	1
GO:1902269	positive regulation of polyamine transmembrane transport	0.000168104	0.051944	0	0	0	1	1	2	0.0517655	0	0	0	0	1	1
GO:1902283	negative regulation of primary amine oxidase activity	0.00024954	0.077108	0	0	0	1	1	2	0.0517655	0	0	0	0	1	1
GO:1902302	regulation of potassium ion export	0.000496309	0.153359	0	0	0	1	1	5	0.129414	0	0	0	0	1	1
GO:1902303	negative regulation of potassium ion export	7.54814e-05	0.0233238	0	0	0	1	1	2	0.0517655	0	0	0	0	1	1
GO:1902304	positive regulation of potassium ion export	0.000243758	0.0753213	0	0	0	1	1	2	0.0517655	0	0	0	0	1	1
GO:1902308	regulation of peptidyl-serine dephosphorylation	0.000721913	0.223071	0	0	0	1	1	5	0.129414	0	0	0	0	1	1
GO:1902309	negative regulation of peptidyl-serine dephosphorylation	0.000362568	0.112033	0	0	0	1	1	3	0.0776482	0	0	0	0	1	1
GO:1902310	positive regulation of peptidyl-serine dephosphorylation	0.000359345	0.111038	0	0	0	1	1	2	0.0517655	0	0	0	0	1	1
GO:1902311	regulation of copper ion transmembrane transport	5.27196e-05	0.0162903	0	0	0	1	1	1	0.0258827	0	0	0	0	1	1
GO:1902338	negative regulation of apoptotic process involved in morphogenesis	0.000837874	0.258903	0	0	0	1	1	6	0.155296	0	0	0	0	1	1
GO:1902340	negative regulation of chromosome condensation	6.6538e-05	0.0205602	0	0	0	1	1	2	0.0517655	0	0	0	0	1	1
GO:1902356	oxaloacetate(2-) transmembrane transport	1.66461e-05	0.00514366	0	0	0	1	1	2	0.0517655	0	0	0	0	1	1
GO:1902361	mitochondrial pyruvate transmembrane transport	0.000234374	0.0724216	0	0	0	1	1	3	0.0776482	0	0	0	0	1	1
GO:1902362	melanocyte apoptotic process	5.45669e-05	0.0168612	0	0	0	1	1	1	0.0258827	0	0	0	0	1	1
GO:1902365	positive regulation of protein localization to spindle pole body	7.7272e-06	0.0023877	0	0	0	1	1	1	0.0258827	0	0	0	0	1	1
GO:1902367	negative regulation of Notch signaling pathway involved in somitogenesis	7.22667e-05	0.0223304	0	0	0	1	1	2	0.0517655	0	0	0	0	1	1
GO:1902369	negative regulation of RNA catabolic process	0.00117829	0.36409	0	0	0	1	1	10	0.258827	0	0	0	0	1	1
GO:1902373	negative regulation of mRNA catabolic process	0.00104991	0.324421	0	0	0	1	1	8	0.207062	0	0	0	0	1	1
GO:1902380	positive regulation of endoribonuclease activity	4.17711e-06	0.00129073	0	0	0	1	1	1	0.0258827	0	0	0	0	1	1
GO:1902389	ceramide 1-phosphate transport	2.22863e-06	0.000688647	0	0	0	1	1	1	0.0258827	0	0	0	0	1	1
GO:1902396	protein localization to bicellular tight junction	4.10358e-05	0.0126801	0	0	0	1	1	1	0.0258827	0	0	0	0	1	1
GO:1902410	mitotic cytokinetic process	0.000103866	0.0320945	0	0	0	1	1	4	0.103531	0	0	0	0	1	1
GO:1902412	regulation of mitotic cytokinesis	0.000533305	0.164791	0	0	0	1	1	4	0.103531	0	0	0	0	1	1
GO:1902414	protein localization to cell junction	0.00123447	0.381451	0	0	0	1	1	8	0.207062	0	0	0	0	1	1
GO:1902425	positive regulation of attachment of mitotic spindle microtubules to kinetochore	5.23584e-05	0.0161787	0	0	0	1	1	2	0.0517655	0	0	0	0	1	1
GO:1902426	deactivation of mitotic spindle assembly checkpoint	7.05762e-06	0.00218081	0	0	0	1	1	1	0.0258827	0	0	0	0	1	1
GO:1902430	negative regulation of beta-amyloid formation	0.000778348	0.240509	0	0	0	1	1	7	0.181179	0	0	0	0	1	1
GO:1902443	negative regulation of ripoptosome assembly involved in necroptotic process	4.54611e-05	0.0140475	0	0	0	1	1	1	0.0258827	0	0	0	0	1	1
GO:1902445	regulation of mitochondrial membrane permeability involved in programmed necrotic cell death	0.000140455	0.0434005	0	0	0	1	1	3	0.0776482	0	0	0	0	1	1
GO:1902455	negative regulation of stem cell population maintenance	0.000755037	0.233306	0	0	0	1	1	6	0.155296	0	0	0	0	1	1
GO:1902459	positive regulation of stem cell population maintenance	0.00103912	0.321087	0	0	0	1	1	6	0.155296	0	0	0	0	1	1
GO:1902462	positive regulation of mesenchymal stem cell proliferation	1.3396e-05	0.00413935	0	0	0	1	1	1	0.0258827	0	0	0	0	1	1
GO:1902463	protein localization to cell leading edge	5.51082e-06	0.00170284	0	0	0	1	1	2	0.0517655	0	0	0	0	1	1
GO:1902466	positive regulation of histone H3-K27 trimethylation	1.26144e-05	0.00389785	0	0	0	1	1	1	0.0258827	0	0	0	0	1	1
GO:1902473	regulation of protein localization to synapse	0.00132331	0.408904	0	0	0	1	1	8	0.207062	0	0	0	0	1	1
GO:1902474	positive regulation of protein localization to synapse	0.00122605	0.37885	0	0	0	1	1	7	0.181179	0	0	0	0	1	1
GO:1902480	protein localization to mitotic spindle	5.12752e-05	0.015844	0	0	0	1	1	1	0.0258827	0	0	0	0	1	1
GO:1902490	regulation of sperm capacitation	0.000138794	0.0428873	0	0	0	1	1	2	0.0517655	0	0	0	0	1	1
GO:1902491	negative regulation of sperm capacitation	3.11137e-05	0.00961414	0	0	0	1	1	1	0.0258827	0	0	0	0	1	1
GO:1902498	regulation of protein autoubiquitination	0.000772772	0.238787	0	0	0	1	1	4	0.103531	0	0	0	0	1	1
GO:1902499	positive regulation of protein autoubiquitination	0.000219585	0.0678519	0	0	0	1	1	2	0.0517655	0	0	0	0	1	1
GO:1902504	regulation of signal transduction involved in mitotic G2 DNA damage checkpoint	1.81831e-05	0.00561857	0	0	0	1	1	1	0.0258827	0	0	0	0	1	1
GO:1902510	regulation of apoptotic DNA fragmentation	0.00051435	0.158934	0	0	0	1	1	7	0.181179	0	0	0	0	1	1
GO:1902511	negative regulation of apoptotic DNA fragmentation	9.12558e-06	0.0028198	0	0	0	1	1	1	0.0258827	0	0	0	0	1	1
GO:1902512	positive regulation of apoptotic DNA fragmentation	3.59298e-05	0.0111023	0	0	0	1	1	3	0.0776482	0	0	0	0	1	1
GO:1902513	regulation of organelle transport along microtubule	0.00021618	0.0667997	0	0	0	1	1	6	0.155296	0	0	0	0	1	1
GO:1902523	positive regulation of protein K63-linked ubiquitination	8.64724e-05	0.02672	0	0	0	1	1	3	0.0776482	0	0	0	0	1	1
GO:1902524	positive regulation of protein K48-linked ubiquitination	7.46379e-05	0.0230631	0	0	0	1	1	2	0.0517655	0	0	0	0	1	1
GO:1902525	regulation of protein monoubiquitination	0.00016928	0.0523074	0	0	0	1	1	5	0.129414	0	0	0	0	1	1
GO:1902527	positive regulation of protein monoubiquitination	0.000119192	0.0368303	0	0	0	1	1	4	0.103531	0	0	0	0	1	1
GO:1902530	positive regulation of protein linear polyubiquitination	0.000306479	0.0947019	0	0	0	1	1	2	0.0517655	0	0	0	0	1	1
GO:1902544	regulation of DNA N-glycosylase activity	5.48931e-05	0.0169619	0	0	0	1	1	2	0.0517655	0	0	0	0	1	1
GO:1902546	positive regulation of DNA N-glycosylase activity	2.48237e-05	0.00767053	0	0	0	1	1	1	0.0258827	0	0	0	0	1	1
GO:1902559	3'-phospho-5'-adenylyl sulfate transmembrane transport	0.000457446	0.141351	0	0	0	1	1	2	0.0517655	0	0	0	0	1	1
GO:1902563	regulation of neutrophil activation	0.00071057	0.219566	0	0	0	1	1	10	0.258827	0	0	0	0	1	1
GO:1902564	negative regulation of neutrophil activation	0.000294102	0.0908775	0	0	0	1	1	4	0.103531	0	0	0	0	1	1
GO:1902566	regulation of eosinophil activation	0.000135303	0.0418087	0	0	0	1	1	4	0.103531	0	0	0	0	1	1
GO:1902567	negative regulation of eosinophil activation	7.52387e-05	0.0232488	0	0	0	1	1	2	0.0517655	0	0	0	0	1	1
GO:1902569	negative regulation of activation of JAK2 kinase activity	3.35483e-05	0.0103664	0	0	0	1	1	1	0.0258827	0	0	0	0	1	1
GO:1902576	negative regulation of nuclear cell cycle DNA replication	0.000399812	0.123542	0	0	0	1	1	4	0.103531	0	0	0	0	1	1
GO:1902583	multi-organism intracellular transport	0.00384287	1.18745	0	0	0	1	1	65	1.68238	0	0	0	0	1	1
GO:1902595	regulation of DNA replication origin binding	0.000117377	0.0362694	0	0	0	1	1	2	0.0517655	0	0	0	0	1	1
GO:1902598	creatine transmembrane transport	9.17368e-05	0.0283467	0	0	0	1	1	2	0.0517655	0	0	0	0	1	1
GO:1902603	carnitine transmembrane transport	0.000233469	0.0721419	0	0	0	1	1	4	0.103531	0	0	0	0	1	1
GO:1902605	heterotrimeric G-protein complex assembly	3.26748e-05	0.0100965	0	0	0	1	1	1	0.0258827	0	0	0	0	1	1
GO:1902608	positive regulation of large conductance calcium-activated potassium channel activity	0.00010035	0.0310081	0	0	0	1	1	2	0.0517655	0	0	0	0	1	1
GO:1902613	negative regulation of anti-Mullerian hormone signaling pathway	0.000108227	0.0334422	0	0	0	1	1	2	0.0517655	0	0	0	0	1	1
GO:1902616	acyl carnitine transmembrane transport	2.07559e-05	0.00641356	0	0	0	1	1	1	0.0258827	0	0	0	0	1	1
GO:1902617	response to fluoride	0.000733883	0.22677	0	0	0	1	1	5	0.129414	0	0	0	0	1	1
GO:1902618	cellular response to fluoride	3.38366e-05	0.0104555	0	0	0	1	1	1	0.0258827	0	0	0	0	1	1
GO:1902626	assembly of large subunit precursor of preribosome	0.000379951	0.117405	0	0	0	1	1	3	0.0776482	0	0	0	0	1	1
GO:1902630	regulation of membrane hyperpolarization	0.000313071	0.0967388	0	0	0	1	1	2	0.0517655	0	0	0	0	1	1
GO:1902631	negative regulation of membrane hyperpolarization	5.18607e-05	0.016025	0	0	0	1	1	1	0.0258827	0	0	0	0	1	1
GO:1902661	positive regulation of glucose mediated signaling pathway	7.66344e-05	0.02368	0	0	0	1	1	3	0.0776482	0	0	0	0	1	1
GO:1902683	regulation of receptor localization to synapse	0.00012906	0.0398795	0	0	0	1	1	3	0.0776482	0	0	0	0	1	1
GO:1902684	negative regulation of receptor localization to synapse	5.9016e-06	0.0018236	0	0	0	1	1	1	0.0258827	0	0	0	0	1	1
GO:1902685	positive regulation of receptor localization to synapse	4.31443e-05	0.0133316	0	0	0	1	1	1	0.0258827	0	0	0	0	1	1
GO:1902686	mitochondrial outer membrane permeabilization involved in programmed cell death	0.00156591	0.483866	0	0	0	1	1	18	0.465889	0	0	0	0	1	1
GO:1902688	regulation of NAD metabolic process	0.000108924	0.0336575	0	0	0	1	1	3	0.0776482	0	0	0	0	1	1
GO:1902691	respiratory basal cell differentiation	0.000341784	0.105611	0	0	0	1	1	1	0.0258827	0	0	0	0	1	1
GO:1902692	regulation of neuroblast proliferation	0.00501842	1.55069	0	0	0	1	1	28	0.724716	0	0	0	0	1	1
GO:1902713	regulation of interferon-gamma secretion	0.00122935	0.379868	0	0	0	1	1	11	0.28471	0	0	0	0	1	1
GO:1902714	negative regulation of interferon-gamma secretion	0.000280769	0.0867575	0	0	0	1	1	4	0.103531	0	0	0	0	1	1
GO:1902715	positive regulation of interferon-gamma secretion	0.000991581	0.306399	0	0	0	1	1	8	0.207062	0	0	0	0	1	1
GO:1902722	positive regulation of prolactin secretion	0.000260615	0.08053	0	0	0	1	1	2	0.0517655	0	0	0	0	1	1
GO:1902723	negative regulation of skeletal muscle satellite cell proliferation	0.000534578	0.165185	0	0	0	1	1	3	0.0776482	0	0	0	0	1	1
GO:1902725	negative regulation of satellite cell differentiation	0.000545335	0.168509	0	0	0	1	1	3	0.0776482	0	0	0	0	1	1
GO:1902728	positive regulation of growth factor dependent skeletal muscle satellite cell proliferation	0.000178635	0.0551981	0	0	0	1	1	2	0.0517655	0	0	0	0	1	1
GO:1902731	negative regulation of chondrocyte proliferation	0.000642441	0.198514	0	0	0	1	1	3	0.0776482	0	0	0	0	1	1
GO:1902732	positive regulation of chondrocyte proliferation	0.000279545	0.0863796	0	0	0	1	1	3	0.0776482	0	0	0	0	1	1
GO:1902741	positive regulation of interferon-alpha secretion	0.000326114	0.100769	0	0	0	1	1	7	0.181179	0	0	0	0	1	1
GO:1902744	negative regulation of lamellipodium organization	0.000771027	0.238247	0	0	0	1	1	5	0.129414	0	0	0	0	1	1
GO:1902746	regulation of lens fiber cell differentiation	0.000632716	0.195509	0	0	0	1	1	4	0.103531	0	0	0	0	1	1
GO:1902747	negative regulation of lens fiber cell differentiation	3.27538e-05	0.0101209	0	0	0	1	1	1	0.0258827	0	0	0	0	1	1
GO:1902748	positive regulation of lens fiber cell differentiation	0.000435601	0.134601	0	0	0	1	1	1	0.0258827	0	0	0	0	1	1
GO:1902766	skeletal muscle satellite cell migration	3.07417e-05	0.00949917	0	0	0	1	1	2	0.0517655	0	0	0	0	1	1
GO:1902771	positive regulation of choline O-acetyltransferase activity	0.000279732	0.0864373	0	0	0	1	1	1	0.0258827	0	0	0	0	1	1
GO:1902774	late endosome to lysosome transport	0.000516799	0.159691	0	0	0	1	1	4	0.103531	0	0	0	0	1	1
GO:1902775	mitochondrial large ribosomal subunit assembly	0.000137023	0.0423402	0	0	0	1	1	3	0.0776482	0	0	0	0	1	1
GO:1902804	negative regulation of synaptic vesicle transport	0.000772275	0.238633	0	0	0	1	1	8	0.207062	0	0	0	0	1	1
GO:1902809	regulation of skeletal muscle fiber differentiation	0.00057591	0.177956	0	0	0	1	1	3	0.0776482	0	0	0	0	1	1
GO:1902817	negative regulation of protein localization to microtubule	0.000233649	0.0721977	0	0	0	1	1	3	0.0776482	0	0	0	0	1	1
GO:1902822	regulation of late endosome to lysosome transport	0.000263384	0.0813857	0	0	0	1	1	4	0.103531	0	0	0	0	1	1
GO:1902823	negative regulation of late endosome to lysosome transport	0.000219309	0.0677664	0	0	0	1	1	2	0.0517655	0	0	0	0	1	1
GO:1902824	positive regulation of late endosome to lysosome transport	4.40753e-05	0.0136193	0	0	0	1	1	2	0.0517655	0	0	0	0	1	1
GO:1902838	regulation of nuclear migration along microtubule	1.48723e-05	0.00459554	0	0	0	1	1	1	0.0258827	0	0	0	0	1	1
GO:1902846	positive regulation of mitotic spindle elongation	7.7272e-06	0.0023877	0	0	0	1	1	1	0.0258827	0	0	0	0	1	1
GO:1902847	regulation of neuronal signal transduction	4.67724e-05	0.0144527	0	0	0	1	1	1	0.0258827	0	0	0	0	1	1
GO:1902860	propionyl-CoA biosynthetic process	7.0838e-05	0.0218889	0	0	0	1	1	1	0.0258827	0	0	0	0	1	1
GO:1902866	regulation of retina development in camera-type eye	0.00137715	0.425538	0	0	0	1	1	7	0.181179	0	0	0	0	1	1
GO:1902869	regulation of amacrine cell differentiation	0.000466839	0.144253	0	0	0	1	1	3	0.0776482	0	0	0	0	1	1
GO:1902870	negative regulation of amacrine cell differentiation	0.000323117	0.0998433	0	0	0	1	1	1	0.0258827	0	0	0	0	1	1
GO:1902871	positive regulation of amacrine cell differentiation	0.000143721	0.0444098	0	0	0	1	1	2	0.0517655	0	0	0	0	1	1
GO:1902883	negative regulation of response to oxidative stress	0.00495145	1.53	0	0	0	1	1	44	1.13884	0	0	0	0	1	1
GO:1902884	positive regulation of response to oxidative stress	0.00181152	0.559759	0	0	0	1	1	18	0.465889	0	0	0	0	1	1
GO:1902889	protein localization to spindle microtubule	4.3658e-05	0.0134903	0	0	0	1	1	1	0.0258827	0	0	0	0	1	1
GO:1902891	negative regulation of root hair elongation	9.83073e-05	0.030377	0	0	0	1	1	1	0.0258827	0	0	0	0	1	1
GO:1902895	positive regulation of pri-miRNA transcription from RNA polymerase II promoter	0.00194994	0.602531	0	0	0	1	1	20	0.517655	0	0	0	0	1	1
GO:1902896	terminal web assembly	0.000219978	0.0679733	0	0	0	1	1	3	0.0776482	0	0	0	0	1	1
GO:1902897	regulation of postsynaptic density protein 95 clustering	0.000908961	0.280869	0	0	0	1	1	3	0.0776482	0	0	0	0	1	1
GO:1902908	regulation of melanosome transport	0.000172742	0.0533773	0	0	0	1	1	2	0.0517655	0	0	0	0	1	1
GO:1902910	positive regulation of melanosome transport	6.53619e-05	0.0201968	0	0	0	1	1	1	0.0258827	0	0	0	0	1	1
GO:1902914	regulation of protein polyubiquitination	0.00144977	0.447978	0	0	0	1	1	16	0.414124	0	0	0	0	1	1
GO:1902916	positive regulation of protein polyubiquitination	0.000678063	0.209522	0	0	0	1	1	10	0.258827	0	0	0	0	1	1
GO:1902930	regulation of alcohol biosynthetic process	0.0051146	1.58041	0	0	0	1	1	64	1.6565	0	0	0	0	1	1
GO:1902931	negative regulation of alcohol biosynthetic process	0.000533416	0.164825	0	0	0	1	1	9	0.232945	0	0	0	0	1	1
GO:1902932	positive regulation of alcohol biosynthetic process	0.00204019	0.630419	0	0	0	1	1	21	0.543537	0	0	0	0	1	1
GO:1902938	regulation of intracellular calcium activated chloride channel activity	0.000449176	0.138795	0	0	0	1	1	3	0.0776482	0	0	0	0	1	1
GO:1902939	negative regulation of intracellular calcium activated chloride channel activity	9.20285e-06	0.00284368	0	0	0	1	1	1	0.0258827	0	0	0	0	1	1
GO:1902943	positive regulation of voltage-gated chloride channel activity	0.000196557	0.060736	0	0	0	1	1	2	0.0517655	0	0	0	0	1	1
GO:1902948	negative regulation of tau-protein kinase activity	0.000279732	0.0864373	0	0	0	1	1	1	0.0258827	0	0	0	0	1	1
GO:1902950	regulation of dendritic spine maintenance	0.00134731	0.416319	0	0	0	1	1	9	0.232945	0	0	0	0	1	1
GO:1902951	negative regulation of dendritic spine maintenance	0.000306578	0.0947327	0	0	0	1	1	2	0.0517655	0	0	0	0	1	1
GO:1902952	positive regulation of dendritic spine maintenance	0.000898084	0.277508	0	0	0	1	1	4	0.103531	0	0	0	0	1	1
GO:1902953	positive regulation of ER to Golgi vesicle-mediated transport	0.00052949	0.163612	0	0	0	1	1	4	0.103531	0	0	0	0	1	1
GO:1902954	regulation of early endosome to recycling endosome transport	0.000372946	0.11524	0	0	0	1	1	2	0.0517655	0	0	0	0	1	1
GO:1902955	positive regulation of early endosome to recycling endosome transport	0.000279732	0.0864373	0	0	0	1	1	1	0.0258827	0	0	0	0	1	1
GO:1902956	regulation of mitochondrial electron transport, NADH to ubiquinone	0.000721839	0.223048	0	0	0	1	1	4	0.103531	0	0	0	0	1	1
GO:1902957	negative regulation of mitochondrial electron transport, NADH to ubiquinone	0.000671547	0.207508	0	0	0	1	1	2	0.0517655	0	0	0	0	1	1
GO:1902958	positive regulation of mitochondrial electron transport, NADH to ubiquinone	5.02915e-05	0.0155401	0	0	0	1	1	2	0.0517655	0	0	0	0	1	1
GO:1902959	regulation of aspartic-type endopeptidase activity involved in amyloid precursor protein catabolic process	0.0011345	0.35056	0	0	0	1	1	6	0.155296	0	0	0	0	1	1
GO:1902960	negative regulation of aspartic-type endopeptidase activity involved in amyloid precursor protein catabolic process	0.000279732	0.0864373	0	0	0	1	1	1	0.0258827	0	0	0	0	1	1
GO:1902961	positive regulation of aspartic-type endopeptidase activity involved in amyloid precursor protein catabolic process	0.000854767	0.264123	0	0	0	1	1	5	0.129414	0	0	0	0	1	1
GO:1902963	negative regulation of metalloendopeptidase activity involved in amyloid precursor protein catabolic process	0.000424096	0.131046	0	0	0	1	1	2	0.0517655	0	0	0	0	1	1
GO:1902966	positive regulation of protein localization to early endosome	0.000696162	0.215114	0	0	0	1	1	5	0.129414	0	0	0	0	1	1
GO:1902969	mitotic DNA replication	0.000191993	0.0593259	0	0	0	1	1	5	0.129414	0	0	0	0	1	1
GO:1902975	mitotic DNA replication initiation	6.14353e-05	0.0189835	0	0	0	1	1	1	0.0258827	0	0	0	0	1	1
GO:1902977	mitotic DNA replication preinitiation complex assembly	1.76058e-05	0.00544018	0	0	0	1	1	1	0.0258827	0	0	0	0	1	1
GO:1902979	mitotic DNA replication termination	2.84228e-05	0.00878265	0	0	0	1	1	1	0.0258827	0	0	0	0	1	1
GO:1902983	DNA strand elongation involved in mitotic DNA replication	6.4178e-05	0.019831	0	0	0	1	1	1	0.0258827	0	0	0	0	1	1
GO:1902988	neurofibrillary tangle assembly	5.05212e-05	0.0156111	0	0	0	1	1	1	0.0258827	0	0	0	0	1	1
GO:1902990	mitotic telomere maintenance via semi-conservative replication	4.55544e-05	0.0140763	0	0	0	1	1	3	0.0776482	0	0	0	0	1	1
GO:1902991	regulation of amyloid precursor protein catabolic process	0.00273729	0.845824	0	0	0	1	1	19	0.491772	0	0	0	0	1	1
GO:1902992	negative regulation of amyloid precursor protein catabolic process	0.000938623	0.290034	0	0	0	1	1	9	0.232945	0	0	0	0	1	1
GO:1902995	positive regulation of phospholipid efflux	1.71241e-05	0.00529134	0	0	0	1	1	2	0.0517655	0	0	0	0	1	1
GO:1902996	regulation of neurofibrillary tangle assembly	0.000326505	0.10089	0	0	0	1	1	2	0.0517655	0	0	0	0	1	1
GO:1902997	negative regulation of neurofibrillary tangle assembly	0.000279732	0.0864373	0	0	0	1	1	1	0.0258827	0	0	0	0	1	1
GO:1902998	positive regulation of neurofibrillary tangle assembly	4.67724e-05	0.0144527	0	0	0	1	1	1	0.0258827	0	0	0	0	1	1
GO:1903002	positive regulation of lipid transport across blood brain barrier	5.79063e-06	0.0017893	0	0	0	1	1	1	0.0258827	0	0	0	0	1	1
GO:1903007	positive regulation of Lys63-specific deubiquitinase activity	3.00837e-05	0.00929585	0	0	0	1	1	1	0.0258827	0	0	0	0	1	1
GO:1903008	organelle disassembly	0.00513202	1.58579	0	0	0	1	1	68	1.76003	0	0	0	0	1	1
GO:1903012	positive regulation of bone development	0.000736254	0.227502	0	0	0	1	1	8	0.207062	0	0	0	0	1	1
GO:1903015	regulation of exo-alpha-sialidase activity	0.000204657	0.0632391	0	0	0	1	1	3	0.0776482	0	0	0	0	1	1
GO:1903017	positive regulation of exo-alpha-sialidase activity	3.11202e-05	0.00961614	0	0	0	1	1	1	0.0258827	0	0	0	0	1	1
GO:1903019	negative regulation of glycoprotein metabolic process	0.00118347	0.365693	0	0	0	1	1	18	0.465889	0	0	0	0	1	1
GO:1903026	negative regulation of RNA polymerase II regulatory region sequence-specific DNA binding	0.000282351	0.0872464	0	0	0	1	1	6	0.155296	0	0	0	0	1	1
GO:1903027	regulation of opsonization	0.000142446	0.0440157	0	0	0	1	1	3	0.0776482	0	0	0	0	1	1
GO:1903028	positive regulation of opsonization	5.37857e-05	0.0166198	0	0	0	1	1	1	0.0258827	0	0	0	0	1	1
GO:1903033	positive regulation of microtubule plus-end binding	9.17021e-05	0.0283359	0	0	0	1	1	2	0.0517655	0	0	0	0	1	1
GO:1903038	negative regulation of leukocyte cell-cell adhesion	0.0104142	3.218	0	0	0	1	1	104	2.6918	0	0	0	0	1	1
GO:1903044	protein localization to membrane raft	0.000717979	0.221855	0	0	0	1	1	9	0.232945	0	0	0	0	1	1
GO:1903045	neural crest cell migration involved in sympathetic nervous system development	0.000499349	0.154299	0	0	0	1	1	1	0.0258827	0	0	0	0	1	1
GO:1903054	negative regulation of extracellular matrix organization	0.00044301	0.13689	0	0	0	1	1	6	0.155296	0	0	0	0	1	1
GO:1903056	regulation of melanosome organization	0.000542981	0.167781	0	0	0	1	1	2	0.0517655	0	0	0	0	1	1
GO:1903059	regulation of protein lipidation	0.000748937	0.231422	0	0	0	1	1	5	0.129414	0	0	0	0	1	1
GO:1903061	positive regulation of protein lipidation	0.000719753	0.222404	0	0	0	1	1	4	0.103531	0	0	0	0	1	1
GO:1903069	regulation of ER-associated ubiquitin-dependent protein catabolic process	0.000890847	0.275272	0	0	0	1	1	9	0.232945	0	0	0	0	1	1
GO:1903070	negative regulation of ER-associated ubiquitin-dependent protein catabolic process	0.000497842	0.153833	0	0	0	1	1	3	0.0776482	0	0	0	0	1	1
GO:1903071	positive regulation of ER-associated ubiquitin-dependent protein catabolic process	0.000407717	0.125985	0	0	0	1	1	7	0.181179	0	0	0	0	1	1
GO:1903073	negative regulation of death-inducing signaling complex assembly	2.62599e-05	0.0081143	0	0	0	1	1	1	0.0258827	0	0	0	0	1	1
GO:1903082	positive regulation of C-C chemokine receptor CCR7 signaling pathway	1.39096e-05	0.00429808	0	0	0	1	1	1	0.0258827	0	0	0	0	1	1
GO:1903094	negative regulation of protein K48-linked deubiquitination	3.22602e-05	0.0099684	0	0	0	1	1	2	0.0517655	0	0	0	0	1	1
GO:1903096	protein localization to meiotic spindle midzone	5.07428e-05	0.0156795	0	0	0	1	1	1	0.0258827	0	0	0	0	1	1
GO:1903116	positive regulation of actin filament-based movement	0.000188067	0.0581127	0	0	0	1	1	3	0.0776482	0	0	0	0	1	1
GO:1903118	urate homeostasis	8.87259e-05	0.0274163	0	0	0	1	1	1	0.0258827	0	0	0	0	1	1
GO:1903121	regulation of TRAIL-activated apoptotic signaling pathway	0.000301388	0.0931288	0	0	0	1	1	4	0.103531	0	0	0	0	1	1
GO:1903122	negative regulation of TRAIL-activated apoptotic signaling pathway	2.62599e-05	0.0081143	0	0	0	1	1	1	0.0258827	0	0	0	0	1	1
GO:1903125	negative regulation of thioredoxin peroxidase activity by peptidyl-threonine phosphorylation	0.000196309	0.0606595	0	0	0	1	1	1	0.0258827	0	0	0	0	1	1
GO:1903126	negative regulation of centriole-centriole cohesion	8.37499e-05	0.0258787	0	0	0	1	1	1	0.0258827	0	0	0	0	1	1
GO:1903142	positive regulation of establishment of endothelial barrier	0.000535825	0.16557	0	0	0	1	1	5	0.129414	0	0	0	0	1	1
GO:1903146	regulation of mitophagy	0.002886	0.891775	0	0	0	1	1	47	1.21649	0	0	0	0	1	1
GO:1903147	negative regulation of mitophagy	0.000585836	0.181023	0	0	0	1	1	9	0.232945	0	0	0	0	1	1
GO:1903168	positive regulation of pyrroline-5-carboxylate reductase activity	2.62599e-05	0.0081143	0	0	0	1	1	1	0.0258827	0	0	0	0	1	1
GO:1903170	negative regulation of calcium ion transmembrane transport	0.00331443	1.02416	0	0	0	1	1	39	1.00943	0	0	0	0	1	1
GO:1903178	positive regulation of tyrosine 3-monooxygenase activity	2.62599e-05	0.0081143	0	0	0	1	1	1	0.0258827	0	0	0	0	1	1
GO:1903181	positive regulation of dopamine biosynthetic process	4.92597e-05	0.0152212	0	0	0	1	1	2	0.0517655	0	0	0	0	1	1
GO:1903197	positive regulation of L-dopa biosynthetic process	2.62599e-05	0.0081143	0	0	0	1	1	1	0.0258827	0	0	0	0	1	1
GO:1903200	positive regulation of L-dopa decarboxylase activity	2.62599e-05	0.0081143	0	0	0	1	1	1	0.0258827	0	0	0	0	1	1
GO:1903201	regulation of oxidative stress-induced cell death	0.00666139	2.05837	0	0	0	1	1	61	1.57885	0	0	0	0	1	1
GO:1903202	negative regulation of oxidative stress-induced cell death	0.00467292	1.44393	0	0	0	1	1	42	1.08708	0	0	0	0	1	1
GO:1903203	regulation of oxidative stress-induced neuron death	0.00329827	1.01917	0	0	0	1	1	22	0.56942	0	0	0	0	1	1
GO:1903204	negative regulation of oxidative stress-induced neuron death	0.00242761	0.75013	0	0	0	1	1	17	0.440006	0	0	0	0	1	1
GO:1903205	regulation of hydrogen peroxide-induced cell death	0.00285033	0.880751	0	0	0	1	1	23	0.595303	0	0	0	0	1	1
GO:1903206	negative regulation of hydrogen peroxide-induced cell death	0.00203756	0.629607	0	0	0	1	1	17	0.440006	0	0	0	0	1	1
GO:1903208	negative regulation of hydrogen peroxide-induced neuron death	0.000292151	0.0902747	0	0	0	1	1	4	0.103531	0	0	0	0	1	1
GO:1903209	positive regulation of oxidative stress-induced cell death	0.00162006	0.500599	0	0	0	1	1	14	0.362358	0	0	0	0	1	1
GO:1903215	negative regulation of protein targeting to mitochondrion	0.000341249	0.105446	0	0	0	1	1	4	0.103531	0	0	0	0	1	1
GO:1903217	negative regulation of protein processing involved in protein targeting to mitochondrion	0.000215378	0.0665517	0	0	0	1	1	2	0.0517655	0	0	0	0	1	1
GO:1903223	positive regulation of oxidative stress-induced neuron death	0.000792693	0.244942	0	0	0	1	1	4	0.103531	0	0	0	0	1	1
GO:1903232	melanosome assembly	0.00088319	0.272906	0	0	0	1	1	5	0.129414	0	0	0	0	1	1
GO:1903233	regulation of calcium ion-dependent exocytosis of neurotransmitter	0.000258808	0.0799716	0	0	0	1	1	2	0.0517655	0	0	0	0	1	1
GO:1903236	regulation of leukocyte tethering or rolling	0.000820992	0.253686	0	0	0	1	1	7	0.181179	0	0	0	0	1	1
GO:1903237	negative regulation of leukocyte tethering or rolling	0.000540314	0.166957	0	0	0	1	1	4	0.103531	0	0	0	0	1	1
GO:1903238	positive regulation of leukocyte tethering or rolling	0.000280678	0.0867295	0	0	0	1	1	3	0.0776482	0	0	0	0	1	1
GO:1903244	positive regulation of cardiac muscle hypertrophy in response to stress	0.0005223	0.161391	0	0	0	1	1	2	0.0517655	0	0	0	0	1	1
GO:1903249	negative regulation of citrulline biosynthetic process	9.02186e-05	0.0278776	0	0	0	1	1	1	0.0258827	0	0	0	0	1	1
GO:1903251	multi-ciliated epithelial cell differentiation	0.000353861	0.109343	0	0	0	1	1	8	0.207062	0	0	0	0	1	1
GO:1903259	exon-exon junction complex disassembly	2.89314e-05	0.0089398	0	0	0	1	1	1	0.0258827	0	0	0	0	1	1
GO:1903278	positive regulation of sodium ion export from cell	0.000358285	0.11071	0	0	0	1	1	4	0.103531	0	0	0	0	1	1
GO:1903279	regulation of calcium:sodium antiporter activity	0.000300668	0.0929063	0	0	0	1	1	3	0.0776482	0	0	0	0	1	1
GO:1903280	negative regulation of calcium:sodium antiporter activity	1.45966e-05	0.00451034	0	0	0	1	1	1	0.0258827	0	0	0	0	1	1
GO:1903281	positive regulation of calcium:sodium antiporter activity	0.000286071	0.088396	0	0	0	1	1	2	0.0517655	0	0	0	0	1	1
GO:1903284	positive regulation of glutathione peroxidase activity	0.0002594	0.0801545	0	0	0	1	1	1	0.0258827	0	0	0	0	1	1
GO:1903285	positive regulation of hydrogen peroxide catabolic process	0.0002594	0.0801545	0	0	0	1	1	1	0.0258827	0	0	0	0	1	1
GO:1903286	regulation of potassium ion import	0.000533311	0.164793	0	0	0	1	1	4	0.103531	0	0	0	0	1	1
GO:1903288	positive regulation of potassium ion import	0.000356242	0.110079	0	0	0	1	1	3	0.0776482	0	0	0	0	1	1
GO:1903292	protein localization to Golgi membrane	0.000254744	0.0787158	0	0	0	1	1	2	0.0517655	0	0	0	0	1	1
GO:1903296	positive regulation of glutamate secretion, neurotransmission	0.000207934	0.0642515	0	0	0	1	1	2	0.0517655	0	0	0	0	1	1
GO:1903298	negative regulation of hypoxia-induced intrinsic apoptotic signaling pathway	0.000124132	0.0383567	0	0	0	1	1	5	0.129414	0	0	0	0	1	1
GO:1903299	regulation of hexokinase activity	0.00101925	0.314949	0	0	0	1	1	11	0.28471	0	0	0	0	1	1
GO:1903301	positive regulation of hexokinase activity	0.000202369	0.0625321	0	0	0	1	1	6	0.155296	0	0	0	0	1	1
GO:1903319	positive regulation of protein maturation	0.00163657	0.505701	0	0	0	1	1	23	0.595303	0	0	0	0	1	1
GO:1903332	regulation of protein folding	0.000194104	0.0599781	0	0	0	1	1	7	0.181179	0	0	0	0	1	1
GO:1903333	negative regulation of protein folding	0.000158439	0.0489578	0	0	0	1	1	5	0.129414	0	0	0	0	1	1
GO:1903335	regulation of vacuolar transport	0.000339556	0.104923	0	0	0	1	1	5	0.129414	0	0	0	0	1	1
GO:1903347	negative regulation of bicellular tight junction assembly	0.000554518	0.171346	0	0	0	1	1	4	0.103531	0	0	0	0	1	1
GO:1903348	positive regulation of bicellular tight junction assembly	0.000486182	0.15023	0	0	0	1	1	3	0.0776482	0	0	0	0	1	1
GO:1903352	L-ornithine transmembrane transport	0.000186226	0.0575438	0	0	0	1	1	4	0.103531	0	0	0	0	1	1
GO:1903371	regulation of endoplasmic reticulum tubular network organization	0.000487542	0.15065	0	0	0	1	1	5	0.129414	0	0	0	0	1	1
GO:1903373	positive regulation of endoplasmic reticulum tubular network organization	0.000408737	0.1263	0	0	0	1	1	4	0.103531	0	0	0	0	1	1
GO:1903376	regulation of oxidative stress-induced neuron intrinsic apoptotic signaling pathway	0.000788327	0.243593	0	0	0	1	1	8	0.207062	0	0	0	0	1	1
GO:1903377	negative regulation of oxidative stress-induced neuron intrinsic apoptotic signaling pathway	0.000372891	0.115223	0	0	0	1	1	5	0.129414	0	0	0	0	1	1
GO:1903378	positive regulation of oxidative stress-induced neuron intrinsic apoptotic signaling pathway	0.000337461	0.104275	0	0	0	1	1	2	0.0517655	0	0	0	0	1	1
GO:1903382	negative regulation of endoplasmic reticulum stress-induced neuron intrinsic apoptotic signaling pathway	0.000245729	0.0759303	0	0	0	1	1	2	0.0517655	0	0	0	0	1	1
GO:1903384	negative regulation of hydrogen peroxide-induced neuron intrinsic apoptotic signaling pathway	5.02915e-05	0.0155401	0	0	0	1	1	2	0.0517655	0	0	0	0	1	1
GO:1903385	regulation of homophilic cell adhesion	0.000113405	0.0350422	0	0	0	1	1	2	0.0517655	0	0	0	0	1	1
GO:1903387	positive regulation of homophilic cell adhesion	6.37463e-05	0.0196976	0	0	0	1	1	1	0.0258827	0	0	0	0	1	1
GO:1903394	protein localization to kinetochore involved in kinetochore assembly	7.3405e-06	0.00226821	0	0	0	1	1	1	0.0258827	0	0	0	0	1	1
GO:1903400	L-arginine transmembrane transport	7.87892e-05	0.0243458	0	0	0	1	1	2	0.0517655	0	0	0	0	1	1
GO:1903401	L-lysine transmembrane transport	0.000192843	0.0595884	0	0	0	1	1	4	0.103531	0	0	0	0	1	1
GO:1903403	negative regulation of renal phosphate excretion	0.000196564	0.0607383	0	0	0	1	1	1	0.0258827	0	0	0	0	1	1
GO:1903413	cellular response to bile acid	0.0001589	0.0491002	0	0	0	1	1	3	0.0776482	0	0	0	0	1	1
GO:1903416	response to glycoside	0.000365748	0.113016	0	0	0	1	1	6	0.155296	0	0	0	0	1	1
GO:1903420	protein localization to endoplasmic reticulum tubular network	5.07425e-05	0.0156794	0	0	0	1	1	1	0.0258827	0	0	0	0	1	1
GO:1903422	negative regulation of synaptic vesicle recycling	0.000100999	0.0312086	0	0	0	1	1	3	0.0776482	0	0	0	0	1	1
GO:1903423	positive regulation of synaptic vesicle recycling	0.000555034	0.171506	0	0	0	1	1	5	0.129414	0	0	0	0	1	1
GO:1903427	negative regulation of reactive oxygen species biosynthetic process	0.00119149	0.368169	0	0	0	1	1	22	0.56942	0	0	0	0	1	1
GO:1903429	regulation of cell maturation	0.00215185	0.664921	0	0	0	1	1	21	0.543537	0	0	0	0	1	1
GO:1903430	negative regulation of cell maturation	0.00110001	0.339904	0	0	0	1	1	9	0.232945	0	0	0	0	1	1
GO:1903431	positive regulation of cell maturation	0.000581231	0.1796	0	0	0	1	1	6	0.155296	0	0	0	0	1	1
GO:1903432	regulation of TORC1 signaling	0.00244623	0.755885	0	0	0	1	1	27	0.698834	0	0	0	0	1	1
GO:1903433	regulation of constitutive secretory pathway	0.000123042	0.0380198	0	0	0	1	1	2	0.0517655	0	0	0	0	1	1
GO:1903434	negative regulation of constitutive secretory pathway	8.49529e-05	0.0262504	0	0	0	1	1	1	0.0258827	0	0	0	0	1	1
GO:1903435	positive regulation of constitutive secretory pathway	3.80886e-05	0.0117694	0	0	0	1	1	1	0.0258827	0	0	0	0	1	1
GO:1903438	positive regulation of mitotic cytokinetic process	0.000359823	0.111185	0	0	0	1	1	2	0.0517655	0	0	0	0	1	1
GO:1903441	protein localization to ciliary membrane	0.000250791	0.0774944	0	0	0	1	1	7	0.181179	0	0	0	0	1	1
GO:1903442	response to lipoic acid	0.00011517	0.0355876	0	0	0	1	1	1	0.0258827	0	0	0	0	1	1
GO:1903444	negative regulation of brown fat cell differentiation	0.000102331	0.0316201	0	0	0	1	1	1	0.0258827	0	0	0	0	1	1
GO:1903445	protein transport from ciliary membrane to plasma membrane	0.000405154	0.125193	0	0	0	1	1	3	0.0776482	0	0	0	0	1	1
GO:1903452	positive regulation of G1 to G0 transition	0.000180955	0.0559152	0	0	0	1	1	1	0.0258827	0	0	0	0	1	1
GO:1903461	Okazaki fragment processing involved in mitotic DNA replication	2.03515e-05	0.0062886	0	0	0	1	1	1	0.0258827	0	0	0	0	1	1
GO:1903464	negative regulation of mitotic cell cycle DNA replication	0.000191426	0.0591507	0	0	0	1	1	2	0.0517655	0	0	0	0	1	1
GO:1903487	regulation of lactation	5.57471e-05	0.0172259	0	0	0	1	1	2	0.0517655	0	0	0	0	1	1
GO:1903488	negative regulation of lactation	2.00325e-05	0.00619004	0	0	0	1	1	1	0.0258827	0	0	0	0	1	1
GO:1903489	positive regulation of lactation	3.57146e-05	0.0110358	0	0	0	1	1	1	0.0258827	0	0	0	0	1	1
GO:1903514	calcium ion transport from endoplasmic reticulum to cytosol	0.000857153	0.26486	0	0	0	1	1	8	0.207062	0	0	0	0	1	1
GO:1903515	calcium ion transport from cytosol to endoplasmic reticulum	9.44127e-05	0.0291735	0	0	0	1	1	1	0.0258827	0	0	0	0	1	1
GO:1903516	regulation of single strand break repair	0.000113749	0.0351484	0	0	0	1	1	3	0.0776482	0	0	0	0	1	1
GO:1903518	positive regulation of single strand break repair	9.39072e-05	0.0290173	0	0	0	1	1	2	0.0517655	0	0	0	0	1	1
GO:1903523	negative regulation of blood circulation	0.00456425	1.41035	0	0	0	1	1	31	0.802365	0	0	0	0	1	1
GO:1903538	regulation of meiotic cell cycle process involved in oocyte maturation	7.67413e-05	0.0237131	0	0	0	1	1	2	0.0517655	0	0	0	0	1	1
GO:1903541	regulation of exosomal secretion	0.00130791	0.404144	0	0	0	1	1	16	0.414124	0	0	0	0	1	1
GO:1903542	negative regulation of exosomal secretion	0.000340705	0.105278	0	0	0	1	1	3	0.0776482	0	0	0	0	1	1
GO:1903543	positive regulation of exosomal secretion	0.00107546	0.332316	0	0	0	1	1	15	0.388241	0	0	0	0	1	1
GO:1903545	cellular response to butyrate	8.74644e-05	0.0270265	0	0	0	1	1	1	0.0258827	0	0	0	0	1	1
GO:1903547	regulation of growth hormone activity	0.0001092	0.0337427	0	0	0	1	1	2	0.0517655	0	0	0	0	1	1
GO:1903551	regulation of extracellular exosome assembly	0.000633117	0.195633	0	0	0	1	1	6	0.155296	0	0	0	0	1	1
GO:1903553	positive regulation of extracellular exosome assembly	0.000546084	0.16874	0	0	0	1	1	4	0.103531	0	0	0	0	1	1
GO:1903564	regulation of protein localization to cilium	0.000248964	0.0769297	0	0	0	1	1	4	0.103531	0	0	0	0	1	1
GO:1903566	positive regulation of protein localization to cilium	0.000221742	0.0685183	0	0	0	1	1	3	0.0776482	0	0	0	0	1	1
GO:1903567	regulation of protein localization to ciliary membrane	6.11609e-05	0.0188987	0	0	0	1	1	2	0.0517655	0	0	0	0	1	1
GO:1903568	negative regulation of protein localization to ciliary membrane	2.72215e-05	0.00841145	0	0	0	1	1	1	0.0258827	0	0	0	0	1	1
GO:1903569	positive regulation of protein localization to ciliary membrane	3.39394e-05	0.0104873	0	0	0	1	1	1	0.0258827	0	0	0	0	1	1
GO:1903572	positive regulation of protein kinase D signaling	0.000146075	0.0451373	0	0	0	1	1	1	0.0258827	0	0	0	0	1	1
GO:1903576	response to L-arginine	3.40106e-05	0.0105093	0	0	0	1	1	2	0.0517655	0	0	0	0	1	1
GO:1903577	cellular response to L-arginine	1.84026e-05	0.00568642	0	0	0	1	1	1	0.0258827	0	0	0	0	1	1
GO:1903580	positive regulation of ATP metabolic process	0.00306684	0.947655	0	0	0	1	1	33	0.85413	0	0	0	0	1	1
GO:1903586	positive regulation of histone deubiquitination	1.709e-05	0.00528082	0	0	0	1	1	1	0.0258827	0	0	0	0	1	1
GO:1903588	negative regulation of blood vessel endothelial cell proliferation involved in sprouting angiogenesis	0.000158072	0.0488443	0	0	0	1	1	3	0.0776482	0	0	0	0	1	1
GO:1903595	positive regulation of histamine secretion by mast cell	0.000153319	0.0473757	0	0	0	1	1	3	0.0776482	0	0	0	0	1	1
GO:1903596	regulation of gap junction assembly	0.000158624	0.0490147	0	0	0	1	1	4	0.103531	0	0	0	0	1	1
GO:1903597	negative regulation of gap junction assembly	1.17818e-05	0.00364057	0	0	0	1	1	1	0.0258827	0	0	0	0	1	1
GO:1903598	positive regulation of gap junction assembly	0.000146842	0.0453742	0	0	0	1	1	3	0.0776482	0	0	0	0	1	1
GO:1903599	positive regulation of mitophagy	0.000833829	0.257653	0	0	0	1	1	11	0.28471	0	0	0	0	1	1
GO:1903608	protein localization to cytoplasmic stress granule	0.00045471	0.140505	0	0	0	1	1	7	0.181179	0	0	0	0	1	1
GO:1903609	negative regulation of inward rectifier potassium channel activity	5.68528e-05	0.0175675	0	0	0	1	1	1	0.0258827	0	0	0	0	1	1
GO:1903611	negative regulation of calcium-dependent ATPase activity	7.72767e-05	0.0238785	0	0	0	1	1	1	0.0258827	0	0	0	0	1	1
GO:1903615	positive regulation of protein tyrosine phosphatase activity	0.000480334	0.148423	0	0	0	1	1	1	0.0258827	0	0	0	0	1	1
GO:1903620	positive regulation of transdifferentiation	4.0081e-05	0.012385	0	0	0	1	1	1	0.0258827	0	0	0	0	1	1
GO:1903624	regulation of DNA catabolic process	0.000676275	0.208969	0	0	0	1	1	9	0.232945	0	0	0	0	1	1
GO:1903625	negative regulation of DNA catabolic process	8.64023e-05	0.0266983	0	0	0	1	1	2	0.0517655	0	0	0	0	1	1
GO:1903626	positive regulation of DNA catabolic process	0.000120578	0.0372587	0	0	0	1	1	4	0.103531	0	0	0	0	1	1
GO:1903629	positive regulation of dUTP diphosphatase activity	7.72767e-05	0.0238785	0	0	0	1	1	1	0.0258827	0	0	0	0	1	1
GO:1903630	regulation of aminoacyl-tRNA ligase activity	9.56539e-05	0.029557	0	0	0	1	1	2	0.0517655	0	0	0	0	1	1
GO:1903632	positive regulation of aminoacyl-tRNA ligase activity	1.83771e-05	0.00567853	0	0	0	1	1	1	0.0258827	0	0	0	0	1	1
GO:1903634	negative regulation of leucine-tRNA ligase activity	7.72767e-05	0.0238785	0	0	0	1	1	1	0.0258827	0	0	0	0	1	1
GO:1903638	positive regulation of protein import into mitochondrial outer membrane	8.96226e-05	0.0276934	0	0	0	1	1	1	0.0258827	0	0	0	0	1	1
GO:1903640	negative regulation of gastrin-induced gastric acid secretion	2.09315e-06	0.000646784	0	0	0	1	1	1	0.0258827	0	0	0	0	1	1
GO:1903644	regulation of chaperone-mediated protein folding	0.000106487	0.0329043	0	0	0	1	1	2	0.0517655	0	0	0	0	1	1
GO:1903645	negative regulation of chaperone-mediated protein folding	8.96226e-05	0.0276934	0	0	0	1	1	1	0.0258827	0	0	0	0	1	1
GO:1903660	negative regulation of complement-dependent cytotoxicity	7.1625e-05	0.0221321	0	0	0	1	1	3	0.0776482	0	0	0	0	1	1
GO:1903671	negative regulation of sprouting angiogenesis	0.00217295	0.671441	0	0	0	1	1	15	0.388241	0	0	0	0	1	1
GO:1903673	mitotic cleavage furrow formation	1.82464e-05	0.00563814	0	0	0	1	1	1	0.0258827	0	0	0	0	1	1
GO:1903676	positive regulation of cap-dependent translational initiation	4.52215e-05	0.0139734	0	0	0	1	1	1	0.0258827	0	0	0	0	1	1
GO:1903679	positive regulation of cap-independent translational initiation	0.000110445	0.0341274	0	0	0	1	1	3	0.0776482	0	0	0	0	1	1
GO:1903689	regulation of wound healing, spreading of epidermal cells	0.000658322	0.203422	0	0	0	1	1	6	0.155296	0	0	0	0	1	1
GO:1903690	negative regulation of wound healing, spreading of epidermal cells	0.00038567	0.119172	0	0	0	1	1	4	0.103531	0	0	0	0	1	1
GO:1903691	positive regulation of wound healing, spreading of epidermal cells	0.000272653	0.0842497	0	0	0	1	1	2	0.0517655	0	0	0	0	1	1
GO:1903697	negative regulation of microvillus assembly	9.26702e-05	0.0286351	0	0	0	1	1	1	0.0258827	0	0	0	0	1	1
GO:1903699	tarsal gland development	9.64361e-05	0.0297988	0	0	0	1	1	1	0.0258827	0	0	0	0	1	1
GO:1903704	negative regulation of production of siRNA involved in RNA interference	4.0081e-05	0.012385	0	0	0	1	1	1	0.0258827	0	0	0	0	1	1
GO:1903709	uterine gland development	9.64361e-05	0.0297988	0	0	0	1	1	1	0.0258827	0	0	0	0	1	1
GO:1903718	cellular response to ammonia	0.000342107	0.105711	0	0	0	1	1	1	0.0258827	0	0	0	0	1	1
GO:1903721	positive regulation of I-kappaB phosphorylation	4.94057e-05	0.0152664	0	0	0	1	1	3	0.0776482	0	0	0	0	1	1
GO:1903722	regulation of centriole elongation	3.86087e-05	0.0119301	0	0	0	1	1	2	0.0517655	0	0	0	0	1	1
GO:1903723	negative regulation of centriole elongation	4.82354e-06	0.00149047	0	0	0	1	1	1	0.0258827	0	0	0	0	1	1
GO:1903724	positive regulation of centriole elongation	3.37852e-05	0.0104396	0	0	0	1	1	1	0.0258827	0	0	0	0	1	1
GO:1903743	negative regulation of anterograde synaptic vesicle transport	5.9016e-06	0.0018236	0	0	0	1	1	1	0.0258827	0	0	0	0	1	1
GO:1903748	negative regulation of establishment of protein localization to mitochondrion	0.000513236	0.15859	0	0	0	1	1	7	0.181179	0	0	0	0	1	1
GO:1903751	negative regulation of intrinsic apoptotic signaling pathway in response to hydrogen peroxide	0.000228505	0.0706081	0	0	0	1	1	4	0.103531	0	0	0	0	1	1
GO:1903753	negative regulation of p38MAPK cascade	0.000984399	0.304179	0	0	0	1	1	5	0.129414	0	0	0	0	1	1
GO:1903755	positive regulation of SUMO transferase activity	2.46355e-05	0.00761236	0	0	0	1	1	1	0.0258827	0	0	0	0	1	1
GO:1903758	negative regulation of transcription from RNA polymerase II promoter by histone modification	0.000228817	0.0707045	0	0	0	1	1	2	0.0517655	0	0	0	0	1	1
GO:1903759	signal transduction involved in regulation of aerobic respiration	0.000102331	0.0316201	0	0	0	1	1	1	0.0258827	0	0	0	0	1	1
GO:1903760	regulation of voltage-gated potassium channel activity involved in ventricular cardiac muscle cell action potential repolarization	0.000306762	0.0947893	0	0	0	1	1	3	0.0776482	0	0	0	0	1	1
GO:1903762	positive regulation of voltage-gated potassium channel activity involved in ventricular cardiac muscle cell action potential repolarization	0.000129693	0.040075	0	0	0	1	1	2	0.0517655	0	0	0	0	1	1
GO:1903764	regulation of potassium ion export across plasma membrane	0.000223629	0.0691013	0	0	0	1	1	3	0.0776482	0	0	0	0	1	1
GO:1903765	negative regulation of potassium ion export across plasma membrane	3.03846e-05	0.00938883	0	0	0	1	1	1	0.0258827	0	0	0	0	1	1
GO:1903766	positive regulation of potassium ion export across plasma membrane	1.61754e-05	0.00499819	0	0	0	1	1	1	0.0258827	0	0	0	0	1	1
GO:1903770	negative regulation of beta-galactosidase activity	1.98415e-05	0.00613103	0	0	0	1	1	1	0.0258827	0	0	0	0	1	1
GO:1903772	regulation of viral budding via host ESCRT complex	0.0001323	0.0408808	0	0	0	1	1	5	0.129414	0	0	0	0	1	1
GO:1903774	positive regulation of viral budding via host ESCRT complex	9.99116e-05	0.0308727	0	0	0	1	1	3	0.0776482	0	0	0	0	1	1
GO:1903775	regulation of DNA double-strand break processing	0.00016615	0.0513404	0	0	0	1	1	1	0.0258827	0	0	0	0	1	1
GO:1903778	protein localization to vacuolar membrane	0.000123089	0.0380346	0	0	0	1	1	1	0.0258827	0	0	0	0	1	1
GO:1903781	positive regulation of cardiac conduction	0.000342931	0.105966	0	0	0	1	1	3	0.0776482	0	0	0	0	1	1
GO:1903788	positive regulation of glutathione biosynthetic process	5.92581e-05	0.0183107	0	0	0	1	1	1	0.0258827	0	0	0	0	1	1
GO:1903789	regulation of amino acid transmembrane transport	0.000676255	0.208963	0	0	0	1	1	3	0.0776482	0	0	0	0	1	1
GO:1903793	positive regulation of anion transport	0.00378322	1.16901	0	0	0	1	1	44	1.13884	0	0	0	0	1	1
GO:1903795	regulation of inorganic anion transmembrane transport	0.000686127	0.212013	0	0	0	1	1	7	0.181179	0	0	0	0	1	1
GO:1903796	negative regulation of inorganic anion transmembrane transport	3.57085e-05	0.0110339	0	0	0	1	1	2	0.0517655	0	0	0	0	1	1
GO:1903797	positive regulation of inorganic anion transmembrane transport	0.000210445	0.0650276	0	0	0	1	1	3	0.0776482	0	0	0	0	1	1
GO:1903798	regulation of production of miRNAs involved in gene silencing by miRNA	0.00247909	0.766038	0	0	0	1	1	15	0.388241	0	0	0	0	1	1
GO:1903799	negative regulation of production of miRNAs involved in gene silencing by miRNA	0.00139939	0.432412	0	0	0	1	1	8	0.207062	0	0	0	0	1	1
GO:1903800	positive regulation of production of miRNAs involved in gene silencing by miRNA	0.00109739	0.339095	0	0	0	1	1	8	0.207062	0	0	0	0	1	1
GO:1903803	L-glutamine import into cell	3.31674e-05	0.0102487	0	0	0	1	1	1	0.0258827	0	0	0	0	1	1
GO:1903814	regulation of collecting lymphatic vessel constriction	3.915e-05	0.0120973	0	0	0	1	1	2	0.0517655	0	0	0	0	1	1
GO:1903815	negative regulation of collecting lymphatic vessel constriction	1.61754e-05	0.00499819	0	0	0	1	1	1	0.0258827	0	0	0	0	1	1
GO:1903816	positive regulation of collecting lymphatic vessel constriction	2.4727e-05	0.00764065	0	0	0	1	1	1	0.0258827	0	0	0	0	1	1
GO:1903817	negative regulation of voltage-gated potassium channel activity	0.0011315	0.349635	0	0	0	1	1	8	0.207062	0	0	0	0	1	1
GO:1903818	positive regulation of voltage-gated potassium channel activity	0.00168663	0.52117	0	0	0	1	1	13	0.336475	0	0	0	0	1	1
GO:1903824	negative regulation of telomere single strand break repair	1.98415e-05	0.00613103	0	0	0	1	1	1	0.0258827	0	0	0	0	1	1
GO:1903826	arginine transmembrane transport	0.000542894	0.167754	0	0	0	1	1	5	0.129414	0	0	0	0	1	1
GO:1903830	magnesium ion transmembrane transport	0.00158173	0.488755	0	0	0	1	1	17	0.440006	0	0	0	0	1	1
GO:1903839	positive regulation of mRNA 3'-UTR binding	5.72766e-06	0.00176985	0	0	0	1	1	1	0.0258827	0	0	0	0	1	1
GO:1903849	positive regulation of aorta morphogenesis	0.000409581	0.12656	0	0	0	1	1	2	0.0517655	0	0	0	0	1	1
GO:1903852	positive regulation of cristae formation	2.40316e-05	0.00742576	0	0	0	1	1	1	0.0258827	0	0	0	0	1	1
GO:1903859	regulation of dendrite extension	0.00360944	1.11532	0	0	0	1	1	20	0.517655	0	0	0	0	1	1
GO:1903860	negative regulation of dendrite extension	0.000563098	0.173997	0	0	0	1	1	2	0.0517655	0	0	0	0	1	1
GO:1903861	positive regulation of dendrite extension	0.00304634	0.941318	0	0	0	1	1	18	0.465889	0	0	0	0	1	1
GO:1903862	positive regulation of oxidative phosphorylation	0.000372885	0.115221	0	0	0	1	1	8	0.207062	0	0	0	0	1	1
GO:1903867	extraembryonic membrane development	0.00203653	0.629288	0	0	0	1	1	9	0.232945	0	0	0	0	1	1
GO:1903874	ferrous iron transmembrane transport	0.000209803	0.0648291	0	0	0	1	1	5	0.129414	0	0	0	0	1	1
GO:1903891	regulation of ATF6-mediated unfolded protein response	7.84784e-05	0.0242498	0	0	0	1	1	2	0.0517655	0	0	0	0	1	1
GO:1903892	negative regulation of ATF6-mediated unfolded protein response	5.96781e-05	0.0184405	0	0	0	1	1	1	0.0258827	0	0	0	0	1	1
GO:1903894	regulation of IRE1-mediated unfolded protein response	0.00109877	0.339519	0	0	0	1	1	12	0.310593	0	0	0	0	1	1
GO:1903895	negative regulation of IRE1-mediated unfolded protein response	6.15677e-05	0.0190244	0	0	0	1	1	2	0.0517655	0	0	0	0	1	1
GO:1903896	positive regulation of IRE1-mediated unfolded protein response	0.0010069	0.311134	0	0	0	1	1	8	0.207062	0	0	0	0	1	1
GO:1903897	regulation of PERK-mediated unfolded protein response	0.000814144	0.251571	0	0	0	1	1	10	0.258827	0	0	0	0	1	1
GO:1903898	negative regulation of PERK-mediated unfolded protein response	0.000552935	0.170857	0	0	0	1	1	5	0.129414	0	0	0	0	1	1
GO:1903899	positive regulation of PERK-mediated unfolded protein response	0.000242409	0.0749044	0	0	0	1	1	4	0.103531	0	0	0	0	1	1
GO:1903903	regulation of establishment of T cell polarity	0.000335045	0.103529	0	0	0	1	1	4	0.103531	0	0	0	0	1	1
GO:1903904	negative regulation of establishment of T cell polarity	0.00015646	0.0483462	0	0	0	1	1	1	0.0258827	0	0	0	0	1	1
GO:1903905	positive regulation of establishment of T cell polarity	0.000123325	0.0381074	0	0	0	1	1	2	0.0517655	0	0	0	0	1	1
GO:1903906	regulation of plasma membrane raft polarization	5.526e-05	0.0170753	0	0	0	1	1	1	0.0258827	0	0	0	0	1	1
GO:1903909	regulation of receptor clustering	0.000626978	0.193736	0	0	0	1	1	7	0.181179	0	0	0	0	1	1
GO:1903911	positive regulation of receptor clustering	0.000507657	0.156866	0	0	0	1	1	5	0.129414	0	0	0	0	1	1
GO:1903917	positive regulation of endoplasmic reticulum stress-induced eIF2 alpha dephosphorylation	9.41493e-06	0.00290921	0	0	0	1	1	1	0.0258827	0	0	0	0	1	1
GO:1903919	negative regulation of actin filament severing	7.7256e-05	0.0238721	0	0	0	1	1	1	0.0258827	0	0	0	0	1	1
GO:1903923	positive regulation of protein processing in phagocytic vesicle	0.000132516	0.0409474	0	0	0	1	1	2	0.0517655	0	0	0	0	1	1
GO:1903926	cellular response to bisphenol A	2.10959e-05	0.00651864	0	0	0	1	1	1	0.0258827	0	0	0	0	1	1
GO:1903935	response to sodium arsenite	0.000293882	0.0908094	0	0	0	1	1	5	0.129414	0	0	0	0	1	1
GO:1903936	cellular response to sodium arsenite	0.000203384	0.0628456	0	0	0	1	1	4	0.103531	0	0	0	0	1	1
GO:1903937	response to acrylamide	0.000397826	0.122928	0	0	0	1	1	2	0.0517655	0	0	0	0	1	1
GO:1903944	negative regulation of hepatocyte apoptotic process	3.44527e-05	0.0106459	0	0	0	1	1	1	0.0258827	0	0	0	0	1	1
GO:1903949	positive regulation of atrial cardiac muscle cell action potential	6.98682e-05	0.0215893	0	0	0	1	1	2	0.0517655	0	0	0	0	1	1
GO:1903954	positive regulation of voltage-gated potassium channel activity involved in atrial cardiac muscle cell action potential repolarization	1.14938e-05	0.00355158	0	0	0	1	1	1	0.0258827	0	0	0	0	1	1
GO:1903961	positive regulation of anion transmembrane transport	0.00043404	0.134119	0	0	0	1	1	6	0.155296	0	0	0	0	1	1
GO:1903964	monounsaturated fatty acid metabolic process	0.000222698	0.0688137	0	0	0	1	1	3	0.0776482	0	0	0	0	1	1
GO:1903965	monounsaturated fatty acid catabolic process	7.10603e-05	0.0219576	0	0	0	1	1	1	0.0258827	0	0	0	0	1	1
GO:1903966	monounsaturated fatty acid biosynthetic process	0.000151638	0.0468561	0	0	0	1	1	2	0.0517655	0	0	0	0	1	1
GO:1903975	regulation of glial cell migration	0.000658603	0.203508	0	0	0	1	1	9	0.232945	0	0	0	0	1	1
GO:1903976	negative regulation of glial cell migration	0.00021706	0.0670717	0	0	0	1	1	4	0.103531	0	0	0	0	1	1
GO:1903977	positive regulation of glial cell migration	0.000321436	0.0993239	0	0	0	1	1	3	0.0776482	0	0	0	0	1	1
GO:1903978	regulation of microglial cell activation	0.000612066	0.189128	0	0	0	1	1	7	0.181179	0	0	0	0	1	1
GO:1903979	negative regulation of microglial cell activation	0.000147209	0.0454876	0	0	0	1	1	2	0.0517655	0	0	0	0	1	1
GO:1903980	positive regulation of microglial cell activation	0.000461784	0.142691	0	0	0	1	1	5	0.129414	0	0	0	0	1	1
GO:1903984	positive regulation of TRAIL-activated apoptotic signaling pathway	0.000275128	0.0850145	0	0	0	1	1	3	0.0776482	0	0	0	0	1	1
GO:1903988	ferrous iron export	7.28423e-05	0.0225083	0	0	0	1	1	1	0.0258827	0	0	0	0	1	1
GO:1903997	positive regulation of non-membrane spanning protein tyrosine kinase activity	5.09154e-05	0.0157329	0	0	0	1	1	1	0.0258827	0	0	0	0	1	1
GO:1903998	regulation of eating behavior	0.000286412	0.0885013	0	0	0	1	1	4	0.103531	0	0	0	0	1	1
GO:1903999	negative regulation of eating behavior	7.24563e-05	0.022389	0	0	0	1	1	1	0.0258827	0	0	0	0	1	1
GO:1904000	positive regulation of eating behavior	0.000213956	0.0661123	0	0	0	1	1	3	0.0776482	0	0	0	0	1	1
GO:1904008	response to monosodium glutamate	0.000172074	0.053171	0	0	0	1	1	2	0.0517655	0	0	0	0	1	1
GO:1904009	cellular response to monosodium glutamate	8.35525e-06	0.00258177	0	0	0	1	1	1	0.0258827	0	0	0	0	1	1
GO:1904010	response to Aroclor 1254	8.35525e-06	0.00258177	0	0	0	1	1	1	0.0258827	0	0	0	0	1	1
GO:1904016	response to Thyroglobulin triiodothyronine	0.000439197	0.135712	0	0	0	1	1	4	0.103531	0	0	0	0	1	1
GO:1904017	cellular response to Thyroglobulin triiodothyronine	0.000324567	0.100291	0	0	0	1	1	2	0.0517655	0	0	0	0	1	1
GO:1904019	epithelial cell apoptotic process	0.00268206	0.828757	0	0	0	1	1	27	0.698834	0	0	0	0	1	1
GO:1904020	regulation of G-protein coupled receptor internalization	0.000455104	0.140627	0	0	0	1	1	4	0.103531	0	0	0	0	1	1
GO:1904021	negative regulation of G-protein coupled receptor internalization	0.000197878	0.0611445	0	0	0	1	1	2	0.0517655	0	0	0	0	1	1
GO:1904022	positive regulation of G-protein coupled receptor internalization	0.000257225	0.0794826	0	0	0	1	1	2	0.0517655	0	0	0	0	1	1
GO:1904023	regulation of glucose catabolic process to lactate via pyruvate	4.43068e-05	0.0136908	0	0	0	1	1	2	0.0517655	0	0	0	0	1	1
GO:1904024	negative regulation of glucose catabolic process to lactate via pyruvate	3.53875e-05	0.0109347	0	0	0	1	1	1	0.0258827	0	0	0	0	1	1
GO:1904025	positive regulation of glucose catabolic process to lactate via pyruvate	8.9193e-06	0.00275606	0	0	0	1	1	1	0.0258827	0	0	0	0	1	1
GO:1904026	regulation of collagen fibril organization	8.50608e-05	0.0262838	0	0	0	1	1	2	0.0517655	0	0	0	0	1	1
GO:1904027	negative regulation of collagen fibril organization	2.56359e-05	0.0079215	0	0	0	1	1	1	0.0258827	0	0	0	0	1	1
GO:1904028	positive regulation of collagen fibril organization	5.94249e-05	0.0183623	0	0	0	1	1	1	0.0258827	0	0	0	0	1	1
GO:1904042	negative regulation of cystathionine beta-synthase activity	0.000342107	0.105711	0	0	0	1	1	1	0.0258827	0	0	0	0	1	1
GO:1904044	response to aldosterone	0.00015892	0.0491062	0	0	0	1	1	4	0.103531	0	0	0	0	1	1
GO:1904045	cellular response to aldosterone	1.88557e-05	0.00582642	0	0	0	1	1	1	0.0258827	0	0	0	0	1	1
GO:1904046	negative regulation of vascular endothelial growth factor production	4.63012e-05	0.0143071	0	0	0	1	1	2	0.0517655	0	0	0	0	1	1
GO:1904048	regulation of spontaneous neurotransmitter secretion	0.000472392	0.145969	0	0	0	1	1	3	0.0776482	0	0	0	0	1	1
GO:1904049	negative regulation of spontaneous neurotransmitter secretion	0.000458	0.141522	0	0	0	1	1	2	0.0517655	0	0	0	0	1	1
GO:1904050	positive regulation of spontaneous neurotransmitter secretion	1.43923e-05	0.00444723	0	0	0	1	1	1	0.0258827	0	0	0	0	1	1
GO:1904056	positive regulation of cholangiocyte proliferation	2.65056e-05	0.00819025	0	0	0	1	1	1	0.0258827	0	0	0	0	1	1
GO:1904057	negative regulation of sensory perception of pain	0.000182557	0.0564101	0	0	0	1	1	2	0.0517655	0	0	0	0	1	1
GO:1904058	positive regulation of sensory perception of pain	9.80677e-05	0.0303029	0	0	0	1	1	4	0.103531	0	0	0	0	1	1
GO:1904059	regulation of locomotor rhythm	0.000674	0.208266	0	0	0	1	1	2	0.0517655	0	0	0	0	1	1
GO:1904071	presynaptic active zone assembly	0.000498222	0.153951	0	0	0	1	1	1	0.0258827	0	0	0	0	1	1
GO:1904075	positive regulation of trophectodermal cell proliferation	0.000242967	0.0750768	0	0	0	1	1	1	0.0258827	0	0	0	0	1	1
GO:1904106	protein localization to microvillus	5.10618e-05	0.0157781	0	0	0	1	1	2	0.0517655	0	0	0	0	1	1
GO:1904109	positive regulation of cholesterol import	3.64928e-05	0.0112763	0	0	0	1	1	1	0.0258827	0	0	0	0	1	1
GO:1904117	cellular response to vasopressin	7.70306e-05	0.0238025	0	0	0	1	1	3	0.0776482	0	0	0	0	1	1
GO:1904120	positive regulation of otic vesicle morphogenesis	5.92523e-05	0.018309	0	0	0	1	1	1	0.0258827	0	0	0	0	1	1
GO:1904139	regulation of microglial cell migration	0.000164549	0.0508457	0	0	0	1	1	3	0.0776482	0	0	0	0	1	1
GO:1904140	negative regulation of microglial cell migration	5.09154e-05	0.0157329	0	0	0	1	1	1	0.0258827	0	0	0	0	1	1
GO:1904141	positive regulation of microglial cell migration	7.17091e-05	0.0221581	0	0	0	1	1	1	0.0258827	0	0	0	0	1	1
GO:1904151	positive regulation of microglial cell mediated cytotoxicity	5.09154e-05	0.0157329	0	0	0	1	1	1	0.0258827	0	0	0	0	1	1
GO:1904152	regulation of retrograde protein transport, ER to cytosol	0.00110687	0.342023	0	0	0	1	1	13	0.336475	0	0	0	0	1	1
GO:1904153	negative regulation of retrograde protein transport, ER to cytosol	0.000649102	0.200572	0	0	0	1	1	9	0.232945	0	0	0	0	1	1
GO:1904154	positive regulation of retrograde protein transport, ER to cytosol	0.000399516	0.123451	0	0	0	1	1	3	0.0776482	0	0	0	0	1	1
GO:1904155	DN2 thymocyte differentiation	5.3494e-05	0.0165296	0	0	0	1	1	1	0.0258827	0	0	0	0	1	1
GO:1904156	DN3 thymocyte differentiation	5.3494e-05	0.0165296	0	0	0	1	1	1	0.0258827	0	0	0	0	1	1
GO:1904168	negative regulation of thyroid hormone receptor activity	0.000147123	0.0454611	0	0	0	1	1	1	0.0258827	0	0	0	0	1	1
GO:1904172	positive regulation of bleb assembly	0.000248538	0.0767981	0	0	0	1	1	2	0.0517655	0	0	0	0	1	1
GO:1904177	regulation of adipose tissue development	0.000385465	0.119109	0	0	0	1	1	6	0.155296	0	0	0	0	1	1
GO:1904179	positive regulation of adipose tissue development	0.000350666	0.108356	0	0	0	1	1	5	0.129414	0	0	0	0	1	1
GO:1904180	negative regulation of membrane depolarization	0.000488476	0.150939	0	0	0	1	1	7	0.181179	0	0	0	0	1	1
GO:1904182	regulation of pyruvate dehydrogenase activity	1.90688e-05	0.00589226	0	0	0	1	1	1	0.0258827	0	0	0	0	1	1
GO:1904193	negative regulation of cholangiocyte apoptotic process	2.65056e-05	0.00819025	0	0	0	1	1	1	0.0258827	0	0	0	0	1	1
GO:1904197	positive regulation of granulosa cell proliferation	2.65056e-05	0.00819025	0	0	0	1	1	1	0.0258827	0	0	0	0	1	1
GO:1904199	positive regulation of regulation of vascular smooth muscle cell membrane depolarization	5.83744e-05	0.0180377	0	0	0	1	1	1	0.0258827	0	0	0	0	1	1
GO:1904204	regulation of skeletal muscle hypertrophy	0.000102984	0.0318222	0	0	0	1	1	2	0.0517655	0	0	0	0	1	1
GO:1904205	negative regulation of skeletal muscle hypertrophy	7.64788e-05	0.023632	0	0	0	1	1	1	0.0258827	0	0	0	0	1	1
GO:1904206	positive regulation of skeletal muscle hypertrophy	2.65056e-05	0.00819025	0	0	0	1	1	1	0.0258827	0	0	0	0	1	1
GO:1904209	positive regulation of chemokine (C-C motif) ligand 2 secretion	0.000372271	0.115032	0	0	0	1	1	2	0.0517655	0	0	0	0	1	1
GO:1904211	membrane protein proteolysis involved in retrograde protein transport, ER to cytosol	0.000162398	0.0501811	0	0	0	1	1	2	0.0517655	0	0	0	0	1	1
GO:1904213	negative regulation of iodide transmembrane transport	2.65056e-05	0.00819025	0	0	0	1	1	1	0.0258827	0	0	0	0	1	1
GO:1904219	positive regulation of CDP-diacylglycerol-serine O-phosphatidyltransferase activity	0.000186665	0.0576796	0	0	0	1	1	3	0.0776482	0	0	0	0	1	1
GO:1904220	regulation of serine C-palmitoyltransferase activity	0.000278405	0.086027	0	0	0	1	1	4	0.103531	0	0	0	0	1	1
GO:1904222	positive regulation of serine C-palmitoyltransferase activity	0.000186665	0.0576796	0	0	0	1	1	3	0.0776482	0	0	0	0	1	1
GO:1904227	negative regulation of glycogen synthase activity, transferring glucose-1-phosphate	9.87481e-06	0.00305132	0	0	0	1	1	1	0.0258827	0	0	0	0	1	1
GO:1904231	positive regulation of succinate dehydrogenase activity	0.000437779	0.135274	0	0	0	1	1	2	0.0517655	0	0	0	0	1	1
GO:1904234	positive regulation of aconitate hydratase activity	0.000437779	0.135274	0	0	0	1	1	2	0.0517655	0	0	0	0	1	1
GO:1904238	pericyte cell differentiation	0.000828874	0.256122	0	0	0	1	1	8	0.207062	0	0	0	0	1	1
GO:1904240	negative regulation of VCP-NPL4-UFD1 AAA ATPase complex assembly	0.000395636	0.122252	0	0	0	1	1	1	0.0258827	0	0	0	0	1	1
GO:1904245	regulation of polynucleotide adenylyltransferase activity	1.89139e-05	0.00584441	0	0	0	1	1	2	0.0517655	0	0	0	0	1	1
GO:1904246	negative regulation of polynucleotide adenylyltransferase activity	3.95449e-06	0.00122194	0	0	0	1	1	1	0.0258827	0	0	0	0	1	1
GO:1904247	positive regulation of polynucleotide adenylyltransferase activity	1.49594e-05	0.00462247	0	0	0	1	1	1	0.0258827	0	0	0	0	1	1
GO:1904262	negative regulation of TORC1 signaling	0.00119653	0.369727	0	0	0	1	1	14	0.362358	0	0	0	0	1	1
GO:1904263	positive regulation of TORC1 signaling	0.000562138	0.173701	0	0	0	1	1	8	0.207062	0	0	0	0	1	1
GO:1904268	positive regulation of Schwann cell chemotaxis	0.000208037	0.0642834	0	0	0	1	1	1	0.0258827	0	0	0	0	1	1
GO:1904271	L-proline import across plasma membrane	0.000120843	0.0373404	0	0	0	1	1	1	0.0258827	0	0	0	0	1	1
GO:1904274	tricellular tight junction assembly	1.03262e-05	0.00319079	0	0	0	1	1	1	0.0258827	0	0	0	0	1	1
GO:1904283	negative regulation of antigen processing and presentation of endogenous peptide antigen via MHC class I	1.27472e-05	0.00393887	0	0	0	1	1	1	0.0258827	0	0	0	0	1	1
GO:1904292	regulation of ERAD pathway	0.00235728	0.728399	0	0	0	1	1	27	0.698834	0	0	0	0	1	1
GO:1904293	negative regulation of ERAD pathway	0.00132239	0.408618	0	0	0	1	1	13	0.336475	0	0	0	0	1	1
GO:1904294	positive regulation of ERAD pathway	0.000983868	0.304015	0	0	0	1	1	13	0.336475	0	0	0	0	1	1
GO:1904300	positive regulation of transcytosis	4.67839e-05	0.0144562	0	0	0	1	1	1	0.0258827	0	0	0	0	1	1
GO:1904303	positive regulation of maternal process involved in parturition	4.67839e-05	0.0144562	0	0	0	1	1	1	0.0258827	0	0	0	0	1	1
GO:1904313	response to methamphetamine hydrochloride	2.5318e-05	0.00782325	0	0	0	1	1	2	0.0517655	0	0	0	0	1	1
GO:1904317	cellular response to 2-O-acetyl-1-O-hexadecyl-sn-glycero-3-phosphocholine	4.67839e-05	0.0144562	0	0	0	1	1	1	0.0258827	0	0	0	0	1	1
GO:1904322	cellular response to forskolin	0.00227022	0.701499	0	0	0	1	1	10	0.258827	0	0	0	0	1	1
GO:1904325	positive regulation of inhibitory G-protein coupled receptor phosphorylation	4.71294e-05	0.014563	0	0	0	1	1	1	0.0258827	0	0	0	0	1	1
GO:1904328	regulation of myofibroblast contraction	6.15473e-05	0.0190181	0	0	0	1	1	1	0.0258827	0	0	0	0	1	1
GO:1904339	negative regulation of dopaminergic neuron differentiation	0.000603199	0.186389	0	0	0	1	1	3	0.0776482	0	0	0	0	1	1
GO:1904346	positive regulation of gastric mucosal blood circulation	2.37307e-05	0.00733278	0	0	0	1	1	1	0.0258827	0	0	0	0	1	1
GO:1904350	regulation of protein catabolic process in the vacuole	0.000325698	0.100641	0	0	0	1	1	8	0.207062	0	0	0	0	1	1
GO:1904352	positive regulation of protein catabolic process in the vacuole	0.000191137	0.0590614	0	0	0	1	1	4	0.103531	0	0	0	0	1	1
GO:1904353	regulation of telomere capping	0.00264322	0.816755	0	0	0	1	1	26	0.672951	0	0	0	0	1	1
GO:1904354	negative regulation of telomere capping	0.000605524	0.187107	0	0	0	1	1	8	0.207062	0	0	0	0	1	1
GO:1904355	positive regulation of telomere capping	0.00196825	0.608189	0	0	0	1	1	17	0.440006	0	0	0	0	1	1
GO:1904357	negative regulation of telomere maintenance via telomere lengthening	0.00248997	0.769402	0	0	0	1	1	27	0.698834	0	0	0	0	1	1
GO:1904373	response to kainic acid	0.000332302	0.102681	0	0	0	1	1	1	0.0258827	0	0	0	0	1	1
GO:1904378	maintenance of unfolded protein involved in ERAD pathway	0.00019851	0.0613397	0	0	0	1	1	3	0.0776482	0	0	0	0	1	1
GO:1904379	protein localization to cytosolic proteasome complex involved in ERAD pathway	3.67137e-05	0.0113445	0	0	0	1	1	2	0.0517655	0	0	0	0	1	1
GO:1904380	endoplasmic reticulum mannose trimming	0.00140783	0.43502	0	0	0	1	1	20	0.517655	0	0	0	0	1	1
GO:1904381	Golgi apparatus mannose trimming	0.000647319	0.200021	0	0	0	1	1	3	0.0776482	0	0	0	0	1	1
GO:1904382	mannose trimming involved in glycoprotein ERAD pathway	0.000597195	0.184533	0	0	0	1	1	4	0.103531	0	0	0	0	1	1
GO:1904383	response to sodium phosphate	0.000475691	0.146988	0	0	0	1	1	3	0.0776482	0	0	0	0	1	1
GO:1904385	cellular response to angiotensin	0.00214746	0.663564	0	0	0	1	1	19	0.491772	0	0	0	0	1	1
GO:1904389	rod bipolar cell differentiation	0.000332302	0.102681	0	0	0	1	1	1	0.0258827	0	0	0	0	1	1
GO:1904391	response to ciliary neurotrophic factor	0.000332302	0.102681	0	0	0	1	1	1	0.0258827	0	0	0	0	1	1
GO:1904393	regulation of skeletal muscle acetylcholine-gated channel clustering	0.000497164	0.153624	0	0	0	1	1	4	0.103531	0	0	0	0	1	1
GO:1904394	negative regulation of skeletal muscle acetylcholine-gated channel clustering	6.40608e-05	0.0197948	0	0	0	1	1	1	0.0258827	0	0	0	0	1	1
GO:1904395	positive regulation of skeletal muscle acetylcholine-gated channel clustering	0.000433103	0.133829	0	0	0	1	1	3	0.0776482	0	0	0	0	1	1
GO:1904396	regulation of neuromuscular junction development	0.000801923	0.247794	0	0	0	1	1	9	0.232945	0	0	0	0	1	1
GO:1904397	negative regulation of neuromuscular junction development	0.000396363	0.122476	0	0	0	1	1	2	0.0517655	0	0	0	0	1	1
GO:1904398	positive regulation of neuromuscular junction development	0.000453148	0.140023	0	0	0	1	1	4	0.103531	0	0	0	0	1	1
GO:1904400	response to Thyroid stimulating hormone	5.02428e-05	0.015525	0	0	0	1	1	1	0.0258827	0	0	0	0	1	1
GO:1904404	response to formaldehyde	6.3007e-05	0.0194692	0	0	0	1	1	1	0.0258827	0	0	0	0	1	1
GO:1904414	positive regulation of cardiac ventricle development	9.67455e-05	0.0298944	0	0	0	1	1	1	0.0258827	0	0	0	0	1	1
GO:1904425	negative regulation of GTP binding	0.000253306	0.0782716	0	0	0	1	1	1	0.0258827	0	0	0	0	1	1
GO:1904426	positive regulation of GTP binding	1.43525e-05	0.00443492	0	0	0	1	1	1	0.0258827	0	0	0	0	1	1
GO:1904428	negative regulation of tubulin deacetylation	0.000247138	0.0763655	0	0	0	1	1	2	0.0517655	0	0	0	0	1	1
GO:1904431	positive regulation of t-circle formation	5.58799e-05	0.0172669	0	0	0	1	1	4	0.103531	0	0	0	0	1	1
GO:1904434	positive regulation of ferrous iron binding	2.70779e-05	0.00836706	0	0	0	1	1	2	0.0517655	0	0	0	0	1	1
GO:1904437	positive regulation of transferrin receptor binding	2.70779e-05	0.00836706	0	0	0	1	1	2	0.0517655	0	0	0	0	1	1
GO:1904440	positive regulation of ferrous iron import across plasma membrane	2.70779e-05	0.00836706	0	0	0	1	1	2	0.0517655	0	0	0	0	1	1
GO:1904447	folic acid import into cell	0.00016973	0.0524467	0	0	0	1	1	2	0.0517655	0	0	0	0	1	1
GO:1904450	positive regulation of aspartate secretion	5.79128e-05	0.017895	0	0	0	1	1	1	0.0258827	0	0	0	0	1	1
GO:1904456	negative regulation of neuronal action potential	3.20611e-05	0.00990687	0	0	0	1	1	1	0.0258827	0	0	0	0	1	1
GO:1904457	positive regulation of neuronal action potential	1.41234e-05	0.00436413	0	0	0	1	1	1	0.0258827	0	0	0	0	1	1
GO:1904465	negative regulation of matrix metallopeptidase secretion	6.60138e-05	0.0203982	0	0	0	1	1	1	0.0258827	0	0	0	0	1	1
GO:1904467	regulation of tumor necrosis factor secretion	0.000847142	0.261767	0	0	0	1	1	15	0.388241	0	0	0	0	1	1
GO:1904468	negative regulation of tumor necrosis factor secretion	0.000467904	0.144582	0	0	0	1	1	7	0.181179	0	0	0	0	1	1
GO:1904469	positive regulation of tumor necrosis factor secretion	0.000379238	0.117185	0	0	0	1	1	8	0.207062	0	0	0	0	1	1
GO:1904478	regulation of intestinal absorption	0.000782702	0.241855	0	0	0	1	1	10	0.258827	0	0	0	0	1	1
GO:1904479	negative regulation of intestinal absorption	0.000484514	0.149715	0	0	0	1	1	4	0.103531	0	0	0	0	1	1
GO:1904482	cellular response to tetrahydrofolate	1.79237e-05	0.00553842	0	0	0	1	1	1	0.0258827	0	0	0	0	1	1
GO:1904501	positive regulation of chromatin-mediated maintenance of transcription	0.000488667	0.150998	0	0	0	1	1	1	0.0258827	0	0	0	0	1	1
GO:1904504	positive regulation of lipophagy	0.000465164	0.143736	0	0	0	1	1	5	0.129414	0	0	0	0	1	1
GO:1904506	negative regulation of telomere maintenance in response to DNA damage	0.000425715	0.131546	0	0	0	1	1	4	0.103531	0	0	0	0	1	1
GO:1904515	positive regulation of TORC2 signaling	1.36877e-05	0.0042295	0	0	0	1	1	1	0.0258827	0	0	0	0	1	1
GO:1904526	regulation of microtubule binding	0.000213975	0.0661182	0	0	0	1	1	6	0.155296	0	0	0	0	1	1
GO:1904527	negative regulation of microtubule binding	5.17413e-05	0.0159881	0	0	0	1	1	2	0.0517655	0	0	0	0	1	1
GO:1904528	positive regulation of microtubule binding	0.000173537	0.053623	0	0	0	1	1	4	0.103531	0	0	0	0	1	1
GO:1904529	regulation of actin filament binding	0.000189499	0.0585552	0	0	0	1	1	2	0.0517655	0	0	0	0	1	1
GO:1904530	negative regulation of actin filament binding	0.000121046	0.0374033	0	0	0	1	1	1	0.0258827	0	0	0	0	1	1
GO:1904531	positive regulation of actin filament binding	6.84528e-05	0.0211519	0	0	0	1	1	1	0.0258827	0	0	0	0	1	1
GO:1904535	positive regulation of telomeric loop disassembly	2.04243e-06	0.000631111	0	0	0	1	1	1	0.0258827	0	0	0	0	1	1
GO:1904544	positive regulation of free ubiquitin chain polymerization	2.40316e-05	0.00742576	0	0	0	1	1	1	0.0258827	0	0	0	0	1	1
GO:1904556	L-tryptophan transmembrane transport	0.000120843	0.0373404	0	0	0	1	1	1	0.0258827	0	0	0	0	1	1
GO:1904562	phosphatidylinositol 5-phosphate metabolic process	0.000127449	0.0393819	0	0	0	1	1	2	0.0517655	0	0	0	0	1	1
GO:1904566	cellular response to 1-oleoyl-sn-glycerol 3-phosphate	0.000224468	0.0693605	0	0	0	1	1	1	0.0258827	0	0	0	0	1	1
GO:1904568	cellular response to wortmannin	0.000342121	0.105716	0	0	0	1	1	1	0.0258827	0	0	0	0	1	1
GO:1904570	negative regulation of selenocysteine incorporation	2.121e-05	0.00655388	0	0	0	1	1	1	0.0258827	0	0	0	0	1	1
GO:1904574	negative regulation of selenocysteine insertion sequence binding	2.121e-05	0.00655388	0	0	0	1	1	1	0.0258827	0	0	0	0	1	1
GO:1904577	cellular response to tunicamycin	4.77078e-06	0.00147417	0	0	0	1	1	1	0.0258827	0	0	0	0	1	1
GO:1904579	cellular response to thapsigargin	0.000100951	0.0311939	0	0	0	1	1	2	0.0517655	0	0	0	0	1	1
GO:1904582	positive regulation of intracellular mRNA localization	0.000397684	0.122884	0	0	0	1	1	2	0.0517655	0	0	0	0	1	1
GO:1904586	cellular response to putrescine	0.000322924	0.0997835	0	0	0	1	1	1	0.0258827	0	0	0	0	1	1
GO:1904587	response to glycoprotein	0.000690172	0.213263	0	0	0	1	1	5	0.129414	0	0	0	0	1	1
GO:1904588	cellular response to glycoprotein	9.29773e-05	0.02873	0	0	0	1	1	1	0.0258827	0	0	0	0	1	1
GO:1904597	negative regulation of connective tissue replacement involved in inflammatory response wound healing	2.46521e-06	0.000761751	0	0	0	1	1	1	0.0258827	0	0	0	0	1	1
GO:1904604	negative regulation of advanced glycation end-product receptor activity	2.46521e-06	0.000761751	0	0	0	1	1	1	0.0258827	0	0	0	0	1	1
GO:1904612	response to 2,3,7,8-tetrachlorodibenzodioxine	5.02428e-05	0.015525	0	0	0	1	1	1	0.0258827	0	0	0	0	1	1
GO:1904627	response to phorbol 13-acetate 12-myristate	0.00113607	0.351045	0	0	0	1	1	10	0.258827	0	0	0	0	1	1
GO:1904628	cellular response to phorbol 13-acetate 12-myristate	0.00102709	0.317371	0	0	0	1	1	8	0.207062	0	0	0	0	1	1
GO:1904631	response to glucoside	5.44076e-05	0.016812	0	0	0	1	1	1	0.0258827	0	0	0	0	1	1
GO:1904635	positive regulation of glomerular visceral epithelial cell apoptotic process	0.000576467	0.178128	0	0	0	1	1	1	0.0258827	0	0	0	0	1	1
GO:1904639	cellular response to resveratrol	0.000576467	0.178128	0	0	0	1	1	1	0.0258827	0	0	0	0	1	1
GO:1904640	response to methionine	0.000627129	0.193783	0	0	0	1	1	3	0.0776482	0	0	0	0	1	1
GO:1904645	response to beta-amyloid	0.00465318	1.43783	0	0	0	1	1	27	0.698834	0	0	0	0	1	1
GO:1904646	cellular response to beta-amyloid	0.00424915	1.31299	0	0	0	1	1	24	0.621185	0	0	0	0	1	1
GO:1904647	response to rotenone	0.00012237	0.0378124	0	0	0	1	1	1	0.0258827	0	0	0	0	1	1
GO:1904651	positive regulation of fat cell apoptotic process	0.000104449	0.0322748	0	0	0	1	1	1	0.0258827	0	0	0	0	1	1
GO:1904672	regulation of somatic stem cell population maintenance	0.000965225	0.298255	0	0	0	1	1	6	0.155296	0	0	0	0	1	1
GO:1904674	positive regulation of somatic stem cell population maintenance	0.000422535	0.130563	0	0	0	1	1	2	0.0517655	0	0	0	0	1	1
GO:1904677	positive regulation of somatic stem cell division	0.000100187	0.0309577	0	0	0	1	1	1	0.0258827	0	0	0	0	1	1
GO:1904681	response to 3-methylcholanthrene	5.86859e-05	0.0181339	0	0	0	1	1	1	0.0258827	0	0	0	0	1	1
GO:1904683	regulation of metalloendopeptidase activity	0.000868733	0.268439	0	0	0	1	1	6	0.155296	0	0	0	0	1	1
GO:1904684	negative regulation of metalloendopeptidase activity	0.000679497	0.209965	0	0	0	1	1	4	0.103531	0	0	0	0	1	1
GO:1904685	positive regulation of metalloendopeptidase activity	0.000189236	0.0584738	0	0	0	1	1	2	0.0517655	0	0	0	0	1	1
GO:1904691	negative regulation of type B pancreatic cell proliferation	3.51485e-05	0.0108609	0	0	0	1	1	1	0.0258827	0	0	0	0	1	1
GO:1904692	positive regulation of type B pancreatic cell proliferation	1.76708e-05	0.00546027	0	0	0	1	1	1	0.0258827	0	0	0	0	1	1
GO:1904693	midbrain morphogenesis	0.000295239	0.091229	0	0	0	1	1	3	0.0776482	0	0	0	0	1	1
GO:1904694	negative regulation of vascular smooth muscle contraction	0.000818661	0.252966	0	0	0	1	1	3	0.0776482	0	0	0	0	1	1
GO:1904708	regulation of granulosa cell apoptotic process	4.04806e-05	0.0125085	0	0	0	1	1	1	0.0258827	0	0	0	0	1	1
GO:1904714	regulation of chaperone-mediated autophagy	0.000391642	0.121017	0	0	0	1	1	8	0.207062	0	0	0	0	1	1
GO:1904715	negative regulation of chaperone-mediated autophagy	0.000272137	0.0840904	0	0	0	1	1	3	0.0776482	0	0	0	0	1	1
GO:1904716	positive regulation of chaperone-mediated autophagy	4.41505e-06	0.00136425	0	0	0	1	1	1	0.0258827	0	0	0	0	1	1
GO:1904719	positive regulation of AMPA glutamate receptor clustering	5.68582e-05	0.0175692	0	0	0	1	1	1	0.0258827	0	0	0	0	1	1
GO:1904720	regulation of mRNA endonucleolytic cleavage involved in unfolded protein response	4.33274e-05	0.0133882	0	0	0	1	1	2	0.0517655	0	0	0	0	1	1
GO:1904721	negative regulation of mRNA endonucleolytic cleavage involved in unfolded protein response	3.91503e-05	0.0120974	0	0	0	1	1	1	0.0258827	0	0	0	0	1	1
GO:1904722	positive regulation of mRNA endonucleolytic cleavage involved in unfolded protein response	4.17711e-06	0.00129073	0	0	0	1	1	1	0.0258827	0	0	0	0	1	1
GO:1904732	regulation of electron carrier activity	0.000100853	0.0311637	0	0	0	1	1	3	0.0776482	0	0	0	0	1	1
GO:1904733	negative regulation of electron carrier activity	6.6651e-05	0.0205952	0	0	0	1	1	1	0.0258827	0	0	0	0	1	1
GO:1904736	negative regulation of fatty acid beta-oxidation using acyl-CoA dehydrogenase	6.6651e-05	0.0205952	0	0	0	1	1	1	0.0258827	0	0	0	0	1	1
GO:1904742	regulation of telomeric DNA binding	0.000824163	0.254666	0	0	0	1	1	4	0.103531	0	0	0	0	1	1
GO:1904743	negative regulation of telomeric DNA binding	0.000694337	0.21455	0	0	0	1	1	2	0.0517655	0	0	0	0	1	1
GO:1904744	positive regulation of telomeric DNA binding	0.000129826	0.0401163	0	0	0	1	1	2	0.0517655	0	0	0	0	1	1
GO:1904749	regulation of protein localization to nucleolus	0.000383541	0.118514	0	0	0	1	1	6	0.155296	0	0	0	0	1	1
GO:1904750	negative regulation of protein localization to nucleolus	7.3902e-05	0.0228357	0	0	0	1	1	1	0.0258827	0	0	0	0	1	1
GO:1904751	positive regulation of protein localization to nucleolus	0.000309639	0.0956785	0	0	0	1	1	5	0.129414	0	0	0	0	1	1
GO:1904752	regulation of vascular associated smooth muscle cell migration	0.00137506	0.424894	0	0	0	1	1	14	0.362358	0	0	0	0	1	1
GO:1904753	negative regulation of vascular associated smooth muscle cell migration	0.000507619	0.156854	0	0	0	1	1	3	0.0776482	0	0	0	0	1	1
GO:1904754	positive regulation of vascular associated smooth muscle cell migration	0.000867442	0.26804	0	0	0	1	1	11	0.28471	0	0	0	0	1	1
GO:1904760	regulation of myofibroblast differentiation	0.000209868	0.0648491	0	0	0	1	1	3	0.0776482	0	0	0	0	1	1
GO:1904761	negative regulation of myofibroblast differentiation	0.000131892	0.0407547	0	0	0	1	1	2	0.0517655	0	0	0	0	1	1
GO:1904762	positive regulation of myofibroblast differentiation	7.79753e-05	0.0240944	0	0	0	1	1	1	0.0258827	0	0	0	0	1	1
GO:1904764	chaperone-mediated autophagy translocation complex disassembly	7.06548e-05	0.0218324	0	0	0	1	1	1	0.0258827	0	0	0	0	1	1
GO:1904766	negative regulation of macroautophagy by TORC1 signaling	0.000128327	0.0396529	0	0	0	1	1	1	0.0258827	0	0	0	0	1	1
GO:1904772	response to tetrachloromethane	0.000111561	0.0344723	0	0	0	1	1	1	0.0258827	0	0	0	0	1	1
GO:1904776	regulation of protein localization to cell cortex	0.000602733	0.186244	0	0	0	1	1	6	0.155296	0	0	0	0	1	1
GO:1904777	negative regulation of protein localization to cell cortex	5.63132e-06	0.00174008	0	0	0	1	1	1	0.0258827	0	0	0	0	1	1
GO:1904778	positive regulation of protein localization to cell cortex	0.000597101	0.184504	0	0	0	1	1	5	0.129414	0	0	0	0	1	1
GO:1904784	NLRP1 inflammasome complex assembly	0.000195014	0.0602593	0	0	0	1	1	1	0.0258827	0	0	0	0	1	1
GO:1904792	positive regulation of telosome assembly	0.000188544	0.0582602	0	0	0	1	1	1	0.0258827	0	0	0	0	1	1
GO:1904793	regulation of euchromatin binding	0.000488667	0.150998	0	0	0	1	1	1	0.0258827	0	0	0	0	1	1
GO:1904796	regulation of core promoter binding	0.00159136	0.491729	0	0	0	1	1	7	0.181179	0	0	0	0	1	1
GO:1904797	negative regulation of core promoter binding	5.89109e-05	0.0182035	0	0	0	1	1	1	0.0258827	0	0	0	0	1	1
GO:1904798	positive regulation of core promoter binding	0.00153244	0.473525	0	0	0	1	1	6	0.155296	0	0	0	0	1	1
GO:1904800	negative regulation of neuron remodeling	0.000407714	0.125984	0	0	0	1	1	1	0.0258827	0	0	0	0	1	1
GO:1904803	regulation of translation involved in cellular response to UV	3.95789e-06	0.00122299	0	0	0	1	1	1	0.0258827	0	0	0	0	1	1
GO:1904808	positive regulation of protein oxidation	0.000396177	0.122419	0	0	0	1	1	2	0.0517655	0	0	0	0	1	1
GO:1904812	rRNA acetylation involved in maturation of SSU-rRNA	0.000103594	0.0320106	0	0	0	1	1	1	0.0258827	0	0	0	0	1	1
GO:1904814	regulation of protein localization to chromosome, telomeric region	0.000597819	0.184726	0	0	0	1	1	13	0.336475	0	0	0	0	1	1
GO:1904815	negative regulation of protein localization to chromosome, telomeric region	0.000327106	0.101076	0	0	0	1	1	2	0.0517655	0	0	0	0	1	1
GO:1904816	positive regulation of protein localization to chromosome, telomeric region	0.000270713	0.0836503	0	0	0	1	1	11	0.28471	0	0	0	0	1	1
GO:1904823	purine nucleobase transmembrane transport	0.000405983	0.125449	0	0	0	1	1	3	0.0776482	0	0	0	0	1	1
GO:1904828	positive regulation of hydrogen sulfide biosynthetic process	2.63719e-05	0.00814891	0	0	0	1	1	1	0.0258827	0	0	0	0	1	1
GO:1904831	positive regulation of aortic smooth muscle cell differentiation	0.000233881	0.0722692	0	0	0	1	1	1	0.0258827	0	0	0	0	1	1
GO:1904843	cellular response to nitroglycerin	1.33824e-05	0.00413515	0	0	0	1	1	1	0.0258827	0	0	0	0	1	1
GO:1904845	cellular response to L-glutamine	7.54712e-05	0.0233206	0	0	0	1	1	3	0.0776482	0	0	0	0	1	1
GO:1904850	negative regulation of establishment of protein localization to telomere	0.000188544	0.0582602	0	0	0	1	1	1	0.0258827	0	0	0	0	1	1
GO:1904851	positive regulation of establishment of protein localization to telomere	0.000163216	0.0504339	0	0	0	1	1	9	0.232945	0	0	0	0	1	1
GO:1904861	excitatory synapse assembly	0.00265418	0.82014	0	0	0	1	1	9	0.232945	0	0	0	0	1	1
GO:1904862	inhibitory synapse assembly	0.000547199	0.169085	0	0	0	1	1	3	0.0776482	0	0	0	0	1	1
GO:1904864	negative regulation of beta-catenin-TCF complex assembly	0.00028112	0.0868661	0	0	0	1	1	1	0.0258827	0	0	0	0	1	1
GO:1904867	protein localization to Cajal body	1.19785e-05	0.00370136	0	0	0	1	1	1	0.0258827	0	0	0	0	1	1
GO:1904871	positive regulation of protein localization to Cajal body	0.000143852	0.0444502	0	0	0	1	1	8	0.207062	0	0	0	0	1	1
GO:1904872	regulation of telomerase RNA localization to Cajal body	0.0011745	0.36292	0	0	0	1	1	18	0.465889	0	0	0	0	1	1
GO:1904874	positive regulation of telomerase RNA localization to Cajal body	0.000769841	0.237881	0	0	0	1	1	15	0.388241	0	0	0	0	1	1
GO:1904875	regulation of DNA ligase activity	5.0092e-05	0.0154784	0	0	0	1	1	2	0.0517655	0	0	0	0	1	1
GO:1904876	negative regulation of DNA ligase activity	3.416e-05	0.0105554	0	0	0	1	1	1	0.0258827	0	0	0	0	1	1
GO:1904877	positive regulation of DNA ligase activity	1.5932e-05	0.00492298	0	0	0	1	1	1	0.0258827	0	0	0	0	1	1
GO:1904878	negative regulation of calcium ion transmembrane transport via high voltage-gated calcium channel	0.000274178	0.084721	0	0	0	1	1	1	0.0258827	0	0	0	0	1	1
GO:1904879	positive regulation of calcium ion transmembrane transport via high voltage-gated calcium channel	0.000250094	0.0772789	0	0	0	1	1	2	0.0517655	0	0	0	0	1	1
GO:1904881	cellular response to hydrogen sulfide	0.000256253	0.0791822	0	0	0	1	1	2	0.0517655	0	0	0	0	1	1
GO:1904884	positive regulation of telomerase catalytic core complex assembly	0.000140925	0.0435459	0	0	0	1	1	2	0.0517655	0	0	0	0	1	1
GO:1904885	beta-catenin destruction complex assembly	0.000560093	0.173069	0	0	0	1	1	5	0.129414	0	0	0	0	1	1
GO:1904886	beta-catenin destruction complex disassembly	0.00206747	0.638849	0	0	0	1	1	22	0.56942	0	0	0	0	1	1
GO:1904887	Wnt signalosome assembly	0.000196309	0.0606595	0	0	0	1	1	1	0.0258827	0	0	0	0	1	1
GO:1904891	positive regulation of excitatory synapse assembly	0.000193966	0.0599355	0	0	0	1	1	1	0.0258827	0	0	0	0	1	1
GO:1904899	positive regulation of hepatic stellate cell proliferation	0.000148705	0.0459498	0	0	0	1	1	1	0.0258827	0	0	0	0	1	1
GO:1904902	ESCRT III complex assembly	0.00016472	0.0508985	0	0	0	1	1	1	0.0258827	0	0	0	0	1	1
GO:1904903	ESCRT III complex disassembly	0.000345783	0.106847	0	0	0	1	1	10	0.258827	0	0	0	0	1	1
GO:1904908	negative regulation of maintenance of mitotic sister chromatid cohesion, telomeric	0.000456008	0.140906	0	0	0	1	1	2	0.0517655	0	0	0	0	1	1
GO:1904911	negative regulation of establishment of RNA localization to telomere	0.000188544	0.0582602	0	0	0	1	1	1	0.0258827	0	0	0	0	1	1
GO:1904914	negative regulation of establishment of macromolecular complex localization to telomere	0.000188544	0.0582602	0	0	0	1	1	1	0.0258827	0	0	0	0	1	1
GO:1904923	regulation of mitophagy in response to mitochondrial depolarization	0.000499332	0.154294	0	0	0	1	1	6	0.155296	0	0	0	0	1	1
GO:1904924	negative regulation of mitophagy in response to mitochondrial depolarization	0.00034415	0.106342	0	0	0	1	1	2	0.0517655	0	0	0	0	1	1
GO:1904925	positive regulation of mitophagy in response to mitochondrial depolarization	0.000155182	0.0479513	0	0	0	1	1	4	0.103531	0	0	0	0	1	1
GO:1904933	regulation of cell proliferation in midbrain	0.000528798	0.163399	0	0	0	1	1	2	0.0517655	0	0	0	0	1	1
GO:1904934	negative regulation of cell proliferation in midbrain	0.00052228	0.161384	0	0	0	1	1	1	0.0258827	0	0	0	0	1	1
GO:1904935	positive regulation of cell proliferation in midbrain	6.51774e-06	0.00201398	0	0	0	1	1	1	0.0258827	0	0	0	0	1	1
GO:1904938	planar cell polarity pathway involved in axon guidance	0.00080922	0.250049	0	0	0	1	1	5	0.129414	0	0	0	0	1	1
GO:1904947	folic acid import into mitochondrion	2.77917e-05	0.00858763	0	0	0	1	1	1	0.0258827	0	0	0	0	1	1
GO:1904948	midbrain dopaminergic neuron differentiation	0.0026548	0.820334	0	0	0	1	1	12	0.310593	0	0	0	0	1	1
GO:1904953	Wnt signaling pathway involved in midbrain dopaminergic neuron differentiation	0.00198036	0.611932	0	0	0	1	1	10	0.258827	0	0	0	0	1	1
GO:1904954	canonical Wnt signaling pathway involved in midbrain dopaminergic neuron differentiation	0.000744587	0.230077	0	0	0	1	1	4	0.103531	0	0	0	0	1	1
GO:1904955	planar cell polarity pathway involved in midbrain dopaminergic neuron differentiation	0.00052228	0.161384	0	0	0	1	1	1	0.0258827	0	0	0	0	1	1
GO:1904959	regulation of cytochrome-c oxidase activity	3.42026e-05	0.0105686	0	0	0	1	1	2	0.0517655	0	0	0	0	1	1
GO:1904960	positive regulation of cytochrome-c oxidase activity	1.10397e-05	0.00341126	0	0	0	1	1	1	0.0258827	0	0	0	0	1	1
GO:1904970	brush border assembly	0.000116432	0.0359773	0	0	0	1	1	5	0.129414	0	0	0	0	1	1
GO:1904973	positive regulation of viral translation	5.34508e-05	0.0165163	0	0	0	1	1	1	0.0258827	0	0	0	0	1	1
GO:1904976	cellular response to bleomycin	0.00012383	0.0382635	0	0	0	1	1	2	0.0517655	0	0	0	0	1	1
GO:1904977	lymphatic endothelial cell migration	7.08815e-05	0.0219024	0	0	0	1	1	1	0.0258827	0	0	0	0	1	1
GO:1904978	regulation of endosome organization	0.000390734	0.120737	0	0	0	1	1	4	0.103531	0	0	0	0	1	1
GO:1904980	positive regulation of endosome organization	5.20793e-05	0.0160925	0	0	0	1	1	1	0.0258827	0	0	0	0	1	1
GO:1904985	negative regulation of quinolinate biosynthetic process	6.46171e-05	0.0199667	0	0	0	1	1	1	0.0258827	0	0	0	0	1	1
GO:1904992	positive regulation of adenylate cyclase-inhibiting dopamine receptor signaling pathway	1.08828e-05	0.00336277	0	0	0	1	1	1	0.0258827	0	0	0	0	1	1
GO:1904994	regulation of leukocyte adhesion to vascular endothelial cell	0.00161973	0.500498	0	0	0	1	1	11	0.28471	0	0	0	0	1	1
GO:1904995	negative regulation of leukocyte adhesion to vascular endothelial cell	0.000950627	0.293744	0	0	0	1	1	5	0.129414	0	0	0	0	1	1
GO:1904996	positive regulation of leukocyte adhesion to vascular endothelial cell	0.000669106	0.206754	0	0	0	1	1	6	0.155296	0	0	0	0	1	1
GO:1904997	regulation of leukocyte adhesion to arterial endothelial cell	0.00041401	0.127929	0	0	0	1	1	2	0.0517655	0	0	0	0	1	1
GO:1904998	negative regulation of leukocyte adhesion to arterial endothelial cell	0.000410313	0.126787	0	0	0	1	1	1	0.0258827	0	0	0	0	1	1
GO:1904999	positive regulation of leukocyte adhesion to arterial endothelial cell	3.69646e-06	0.00114221	0	0	0	1	1	1	0.0258827	0	0	0	0	1	1
GO:1905000	regulation of membrane repolarization during atrial cardiac muscle cell action potential	2.70333e-05	0.00835328	0	0	0	1	1	1	0.0258827	0	0	0	0	1	1
GO:1905004	picolinic acid biosynthetic process	6.46171e-05	0.0199667	0	0	0	1	1	1	0.0258827	0	0	0	0	1	1
GO:1905010	positive regulation of L-lysine import into cell	3.36633e-05	0.010402	0	0	0	1	1	1	0.0258827	0	0	0	0	1	1
GO:1905012	regulation of 'de novo' NAD biosynthetic process from tryptophan	6.46171e-05	0.0199667	0	0	0	1	1	1	0.0258827	0	0	0	0	1	1
GO:1905024	regulation of membrane repolarization during ventricular cardiac muscle cell action potential	0.000337146	0.104178	0	0	0	1	1	4	0.103531	0	0	0	0	1	1
GO:1905025	negative regulation of membrane repolarization during ventricular cardiac muscle cell action potential	3.03846e-05	0.00938883	0	0	0	1	1	1	0.0258827	0	0	0	0	1	1
GO:1905031	regulation of membrane repolarization during cardiac muscle cell action potential	0.000364179	0.112531	0	0	0	1	1	5	0.129414	0	0	0	0	1	1
GO:1905035	negative regulation of antifungal innate immune response	1.41449e-05	0.00437076	0	0	0	1	1	1	0.0258827	0	0	0	0	1	1
GO:1905037	autophagosome organization	0.00406543	1.25622	0	0	0	1	1	57	1.47532	0	0	0	0	1	1
GO:1905041	regulation of epithelium regeneration	0.000602723	0.186242	0	0	0	1	1	2	0.0517655	0	0	0	0	1	1
GO:1905042	negative regulation of epithelium regeneration	0.000567355	0.175313	0	0	0	1	1	1	0.0258827	0	0	0	0	1	1
GO:1905045	negative regulation of Schwann cell proliferation involved in axon regeneration	1.79274e-05	0.00553958	0	0	0	1	1	1	0.0258827	0	0	0	0	1	1
GO:1905050	positive regulation of metallopeptidase activity	0.000403133	0.124568	0	0	0	1	1	7	0.181179	0	0	0	0	1	1
GO:1905053	positive regulation of base-excision repair	0.000114661	0.0354304	0	0	0	1	1	2	0.0517655	0	0	0	0	1	1
GO:1905062	positive regulation of cardioblast proliferation	8.37822e-05	0.0258887	0	0	0	1	1	1	0.0258827	0	0	0	0	1	1
GO:1905064	negative regulation of vascular smooth muscle cell differentiation	0.000309448	0.0956194	0	0	0	1	1	3	0.0776482	0	0	0	0	1	1
GO:1905069	allantois development	0.000461935	0.142738	0	0	0	1	1	2	0.0517655	0	0	0	0	1	1
GO:1905075	positive regulation of occluding junction disassembly	0.000252369	0.0779819	0	0	0	1	1	3	0.0776482	0	0	0	0	1	1
GO:1905077	negative regulation of interleukin-17 secretion	2.33327e-05	0.00720981	0	0	0	1	1	1	0.0258827	0	0	0	0	1	1
GO:1905090	negative regulation of parkin-mediated mitophagy in response to mitochondrial depolarization	0.000342107	0.105711	0	0	0	1	1	1	0.0258827	0	0	0	0	1	1
GO:1905097	regulation of guanyl-nucleotide exchange factor activity	0.00101811	0.314596	0	0	0	1	1	7	0.181179	0	0	0	0	1	1
GO:1905098	negative regulation of guanyl-nucleotide exchange factor activity	0.000368317	0.11381	0	0	0	1	1	5	0.129414	0	0	0	0	1	1
GO:1905122	polyamine import	2.29212e-05	0.00708265	0	0	0	1	1	1	0.0258827	0	0	0	0	1	1
GO:1905123	regulation of glucosylceramidase activity	5.46555e-05	0.0168885	0	0	0	1	1	2	0.0517655	0	0	0	0	1	1
GO:1905143	eukaryotic translation initiation factor 2 complex assembly	2.25576e-05	0.00697031	0	0	0	1	1	1	0.0258827	0	0	0	0	1	1
GO:1905146	lysosomal protein catabolic process	7.93158e-05	0.0245086	0	0	0	1	1	3	0.0776482	0	0	0	0	1	1
GO:1905150	regulation of voltage-gated sodium channel activity	0.000739594	0.228535	0	0	0	1	1	3	0.0776482	0	0	0	0	1	1
GO:1905152	positive regulation of voltage-gated sodium channel activity	0.000140376	0.0433761	0	0	0	1	1	1	0.0258827	0	0	0	0	1	1
GO:1905153	regulation of membrane invagination	0.000859868	0.265699	0	0	0	1	1	12	0.310593	0	0	0	0	1	1
GO:1905154	negative regulation of membrane invagination	5.24091e-05	0.0161944	0	0	0	1	1	2	0.0517655	0	0	0	0	1	1
GO:1905162	regulation of phagosome maturation	1.88608e-05	0.005828	0	0	0	1	1	1	0.0258827	0	0	0	0	1	1
GO:1905165	regulation of lysosomal protein catabolic process	0.000232655	0.0718903	0	0	0	1	1	6	0.155296	0	0	0	0	1	1
GO:1905166	negative regulation of lysosomal protein catabolic process	0.000120437	0.037215	0	0	0	1	1	3	0.0776482	0	0	0	0	1	1
GO:1905167	positive regulation of lysosomal protein catabolic process	9.80942e-05	0.0303111	0	0	0	1	1	2	0.0517655	0	0	0	0	1	1
GO:1905168	positive regulation of double-strand break repair via homologous recombination	2.89688e-05	0.00895137	0	0	0	1	1	1	0.0258827	0	0	0	0	1	1
GO:1905171	positive regulation of protein localization to phagocytic vesicle	1.88608e-05	0.005828	0	0	0	1	1	1	0.0258827	0	0	0	0	1	1
GO:1905174	regulation of vascular smooth muscle cell dedifferentiation	0.000113371	0.0350316	0	0	0	1	1	2	0.0517655	0	0	0	0	1	1
GO:1905176	positive regulation of vascular smooth muscle cell dedifferentiation	5.48464e-05	0.0169475	0	0	0	1	1	1	0.0258827	0	0	0	0	1	1
GO:1905203	regulation of connective tissue replacement	0.000432231	0.133559	0	0	0	1	1	2	0.0517655	0	0	0	0	1	1
GO:1905205	positive regulation of connective tissue replacement	0.000429766	0.132798	0	0	0	1	1	1	0.0258827	0	0	0	0	1	1
GO:1905206	positive regulation of hydrogen peroxide-induced cell death	0.000614666	0.189932	0	0	0	1	1	5	0.129414	0	0	0	0	1	1
GO:1905217	response to astaxanthin	5.02428e-05	0.015525	0	0	0	1	1	1	0.0258827	0	0	0	0	1	1
GO:1905222	atrioventricular canal morphogenesis	2.33756e-05	0.00722307	0	0	0	1	1	1	0.0258827	0	0	0	0	1	1
GO:1905223	epicardium morphogenesis	9.28156e-05	0.02868	0	0	0	1	1	1	0.0258827	0	0	0	0	1	1
GO:1905224	clathrin-coated pit assembly	3.6117e-05	0.0111602	0	0	0	1	1	1	0.0258827	0	0	0	0	1	1
GO:1905225	response to thyrotropin-releasing hormone	0.00014322	0.044255	0	0	0	1	1	2	0.0517655	0	0	0	0	1	1
GO:1905226	regulation of adhesion of symbiont to host epithelial cell	0.000157174	0.0485666	0	0	0	1	1	1	0.0258827	0	0	0	0	1	1
GO:1905229	cellular response to thyrotropin-releasing hormone	9.29773e-05	0.02873	0	0	0	1	1	1	0.0258827	0	0	0	0	1	1
GO:1905231	cellular response to borneol	8.62563e-05	0.0266532	0	0	0	1	1	1	0.0258827	0	0	0	0	1	1
GO:1905232	cellular response to L-glutamate	0.000745423	0.230336	0	0	0	1	1	4	0.103531	0	0	0	0	1	1
GO:1905233	response to codeine	8.62563e-05	0.0266532	0	0	0	1	1	1	0.0258827	0	0	0	0	1	1
GO:1905235	response to quercetin	8.62563e-05	0.0266532	0	0	0	1	1	1	0.0258827	0	0	0	0	1	1
GO:1905237	response to cyclosporin A	0.000415507	0.128392	0	0	0	1	1	2	0.0517655	0	0	0	0	1	1
GO:1905240	negative regulation of canonical Wnt signaling pathway involved in osteoblast differentiation	5.5598e-05	0.0171798	0	0	0	1	1	1	0.0258827	0	0	0	0	1	1
GO:1905243	cellular response to 3,3',5-triiodo-L-thyronine	7.25689e-05	0.0224238	0	0	0	1	1	1	0.0258827	0	0	0	0	1	1
GO:1905244	regulation of modification of synaptic structure	0.000886362	0.273886	0	0	0	1	1	4	0.103531	0	0	0	0	1	1
GO:1905245	regulation of aspartic-type peptidase activity	0.00115902	0.358136	0	0	0	1	1	7	0.181179	0	0	0	0	1	1
GO:1905246	negative regulation of aspartic-type peptidase activity	0.000304249	0.0940128	0	0	0	1	1	2	0.0517655	0	0	0	0	1	1
GO:1905259	negative regulation of nitrosative stress-induced intrinsic apoptotic signaling pathway	4.97761e-05	0.0153808	0	0	0	1	1	2	0.0517655	0	0	0	0	1	1
GO:1905273	positive regulation of proton-transporting ATP synthase activity, rotational mechanism	4.62829e-05	0.0143014	0	0	0	1	1	1	0.0258827	0	0	0	0	1	1
GO:1905274	regulation of modification of postsynaptic actin cytoskeleton	0.000208037	0.0642834	0	0	0	1	1	1	0.0258827	0	0	0	0	1	1
GO:1905279	regulation of retrograde transport, endosome to Golgi	0.000448131	0.138472	0	0	0	1	1	3	0.0776482	0	0	0	0	1	1
GO:1905281	positive regulation of retrograde transport, endosome to Golgi	0.000232453	0.0718279	0	0	0	1	1	1	0.0258827	0	0	0	0	1	1
GO:1905285	fibrous ring of heart morphogenesis	9.67455e-05	0.0298944	0	0	0	1	1	1	0.0258827	0	0	0	0	1	1
GO:1905289	regulation of CAMKK-AMPK signaling cascade	0.000196309	0.0606595	0	0	0	1	1	1	0.0258827	0	0	0	0	1	1
GO:1905302	negative regulation of macropinocytosis	1.43923e-05	0.00444723	0	0	0	1	1	1	0.0258827	0	0	0	0	1	1
GO:1905305	negative regulation of cardiac myofibril assembly	7.73748e-05	0.0239088	0	0	0	1	1	1	0.0258827	0	0	0	0	1	1
GO:1905312	positive regulation of cardiac neural crest cell migration involved in outflow tract morphogenesis	0.00108266	0.334541	0	0	0	1	1	3	0.0776482	0	0	0	0	1	1
GO:1905313	transforming growth factor beta receptor signaling pathway involved in heart development	1.7696e-05	0.00546805	0	0	0	1	1	1	0.0258827	0	0	0	0	1	1
GO:1905317	inferior endocardial cushion morphogenesis	0.000438158	0.135391	0	0	0	1	1	1	0.0258827	0	0	0	0	1	1
GO:1905322	positive regulation of mesenchymal stem cell migration	0.00019458	0.0601253	0	0	0	1	1	1	0.0258827	0	0	0	0	1	1
GO:1905323	telomerase holoenzyme complex assembly	0.000492616	0.152218	0	0	0	1	1	4	0.103531	0	0	0	0	1	1
GO:1905327	tracheoesophageal septum formation	0.000390229	0.120581	0	0	0	1	1	1	0.0258827	0	0	0	0	1	1
GO:1905333	regulation of gastric motility	0.000192221	0.0593964	0	0	0	1	1	3	0.0776482	0	0	0	0	1	1
GO:1905337	positive regulation of aggrephagy	0.000115997	0.035843	0	0	0	1	1	1	0.0258827	0	0	0	0	1	1
GO:1905341	negative regulation of protein localization to kinetochore	7.05762e-06	0.00218081	0	0	0	1	1	1	0.0258827	0	0	0	0	1	1
GO:1905342	positive regulation of protein localization to kinetochore	0.00043592	0.134699	0	0	0	1	1	4	0.103531	0	0	0	0	1	1
GO:1905344	prostaglandin catabolic process	7.85213e-06	0.00242631	0	0	0	1	1	1	0.0258827	0	0	0	0	1	1
GO:1905355	spine apparatus assembly	4.99613e-05	0.015438	0	0	0	1	1	1	0.0258827	0	0	0	0	1	1
GO:1905366	negative regulation of intralumenal vesicle formation	0.00030692	0.0948383	0	0	0	1	1	2	0.0517655	0	0	0	0	1	1
GO:1905373	ceramide phosphoethanolamine biosynthetic process	0.000102166	0.0315691	0	0	0	1	1	2	0.0517655	0	0	0	0	1	1
GO:1905386	positive regulation of protein localization to presynapse	0.000202554	0.0625893	0	0	0	1	1	2	0.0517655	0	0	0	0	1	1
GO:1905395	response to flavonoid	0.000187208	0.0578471	0	0	0	1	1	3	0.0776482	0	0	0	0	1	1
GO:1905402	regulation of activated CD8-positive, alpha-beta T cell apoptotic process	4.46731e-05	0.013804	0	0	0	1	1	2	0.0517655	0	0	0	0	1	1
GO:1905403	negative regulation of activated CD8-positive, alpha-beta T cell apoptotic process	2.33327e-05	0.00720981	0	0	0	1	1	1	0.0258827	0	0	0	0	1	1
GO:1905404	positive regulation of activated CD8-positive, alpha-beta T cell apoptotic process	2.13403e-05	0.00659416	0	0	0	1	1	1	0.0258827	0	0	0	0	1	1
GO:1905408	negative regulation of creatine transmembrane transporter activity	0.000642591	0.198561	0	0	0	1	1	2	0.0517655	0	0	0	0	1	1
GO:1905419	sperm flagellum movement involved in flagellated sperm motility	2.91394e-05	0.00900406	0	0	0	1	1	1	0.0258827	0	0	0	0	1	1
GO:1905426	positive regulation of Wnt-mediated midbrain dopaminergic neuron differentiation	8.78521e-05	0.0271463	0	0	0	1	1	2	0.0517655	0	0	0	0	1	1
GO:1905429	response to glycine	1.67932e-05	0.0051891	0	0	0	1	1	1	0.0258827	0	0	0	0	1	1
GO:1905433	negative regulation of retrograde trans-synaptic signaling by neuropeptide	0.000393835	0.121695	0	0	0	1	1	1	0.0258827	0	0	0	0	1	1
GO:1905438	non-canonical Wnt signaling pathway involved in midbrain dopaminergic neuron differentiation	0.0005544	0.17131	0	0	0	1	1	2	0.0517655	0	0	0	0	1	1
GO:1905445	positive regulation of clathrin coat assembly	4.08888e-05	0.0126346	0	0	0	1	1	1	0.0258827	0	0	0	0	1	1
GO:1905446	regulation of mitochondrial ATP synthesis coupled electron transport	0.00093916	0.2902	0	0	0	1	1	6	0.155296	0	0	0	0	1	1
GO:1905448	positive regulation of mitochondrial ATP synthesis coupled electron transport	0.000267613	0.0826923	0	0	0	1	1	4	0.103531	0	0	0	0	1	1
GO:1905451	positive regulation of Fc-gamma receptor signaling pathway involved in phagocytosis	0.000259409	0.0801573	0	0	0	1	1	2	0.0517655	0	0	0	0	1	1
GO:1905453	regulation of myeloid progenitor cell differentiation	1.05086e-05	0.00324717	0	0	0	1	1	1	0.0258827	0	0	0	0	1	1
GO:1905456	regulation of lymphoid progenitor cell differentiation	0.00053361	0.164886	0	0	0	1	1	8	0.207062	0	0	0	0	1	1
GO:1905462	regulation of DNA duplex unwinding	0.000418358	0.129273	0	0	0	1	1	2	0.0517655	0	0	0	0	1	1
GO:1905463	negative regulation of DNA duplex unwinding	2.37075e-05	0.00732562	0	0	0	1	1	1	0.0258827	0	0	0	0	1	1
GO:1905469	negative regulation of clathrin-coated pit assembly	1.88608e-05	0.005828	0	0	0	1	1	1	0.0258827	0	0	0	0	1	1
GO:1905474	canonical Wnt signaling pathway involved in stem cell proliferation	8.67751e-05	0.0268135	0	0	0	1	1	1	0.0258827	0	0	0	0	1	1
GO:1905516	positive regulation of fertilization	0.001565	0.483584	0	0	0	1	1	12	0.310593	0	0	0	0	1	1
GO:1905517	macrophage migration	0.00146477	0.452615	0	0	0	1	1	15	0.388241	0	0	0	0	1	1
GO:1905520	positive regulation of presynaptic active zone assembly	0.000426248	0.131711	0	0	0	1	1	1	0.0258827	0	0	0	0	1	1
GO:1905524	negative regulation of protein autoubiquitination	7.671e-05	0.0237034	0	0	0	1	1	1	0.0258827	0	0	0	0	1	1
GO:1905537	positive regulation of eukaryotic translation initiation factor 4F complex assembly	1.11459e-05	0.00344408	0	0	0	1	1	1	0.0258827	0	0	0	0	1	1
GO:1905549	positive regulation of telomeric heterochromatin assembly	2.37933e-05	0.00735213	0	0	0	1	1	1	0.0258827	0	0	0	0	1	1
GO:1905552	positive regulation of protein localization to endoplasmic reticulum	0.000181436	0.0560636	0	0	0	1	1	2	0.0517655	0	0	0	0	1	1
GO:1905555	positive regulation blood vessel branching	9.22461e-05	0.028504	0	0	0	1	1	2	0.0517655	0	0	0	0	1	1
GO:1905564	positive regulation of vascular endothelial cell proliferation	0.000256848	0.0793659	0	0	0	1	1	4	0.103531	0	0	0	0	1	1
GO:1905572	ganglioside GM1 transport to membrane	6.15677e-05	0.0190244	0	0	0	1	1	1	0.0258827	0	0	0	0	1	1
GO:1905580	positive regulation of ERBB3 signaling pathway	0.000170836	0.0527882	0	0	0	1	1	1	0.0258827	0	0	0	0	1	1
GO:1905581	positive regulation of low-density lipoprotein particle clearance	0.000160986	0.0497446	0	0	0	1	1	1	0.0258827	0	0	0	0	1	1
GO:1905589	positive regulation of L-arginine import across plasma membrane	3.36633e-05	0.010402	0	0	0	1	1	1	0.0258827	0	0	0	0	1	1
GO:1905590	fibronectin fibril organization	8.16836e-06	0.00252402	0	0	0	1	1	1	0.0258827	0	0	0	0	1	1
GO:1905595	regulation of low-density lipoprotein particle receptor binding	0.000233894	0.0722733	0	0	0	1	1	2	0.0517655	0	0	0	0	1	1
GO:1905596	negative regulation of low-density lipoprotein particle receptor binding	7.29083e-05	0.0225287	0	0	0	1	1	1	0.0258827	0	0	0	0	1	1
GO:1905597	positive regulation of low-density lipoprotein particle receptor binding	0.000160986	0.0497446	0	0	0	1	1	1	0.0258827	0	0	0	0	1	1
GO:1905598	negative regulation of low-density lipoprotein receptor activity	7.29083e-05	0.0225287	0	0	0	1	1	1	0.0258827	0	0	0	0	1	1
GO:1905599	positive regulation of low-density lipoprotein receptor activity	0.000160986	0.0497446	0	0	0	1	1	1	0.0258827	0	0	0	0	1	1
GO:1905600	regulation of receptor-mediated endocytosis involved in cholesterol transport	0.000295354	0.0912643	0	0	0	1	1	3	0.0776482	0	0	0	0	1	1
GO:1905601	negative regulation of receptor-mediated endocytosis involved in cholesterol transport	7.29083e-05	0.0225287	0	0	0	1	1	1	0.0258827	0	0	0	0	1	1
GO:1905602	positive regulation of receptor-mediated endocytosis involved in cholesterol transport	0.000222445	0.0687356	0	0	0	1	1	2	0.0517655	0	0	0	0	1	1
GO:1905604	negative regulation of maintenance of permeability of blood-brain barrier	5.06227e-05	0.0156424	0	0	0	1	1	1	0.0258827	0	0	0	0	1	1
GO:1905606	regulation of presynapse assembly	0.000719793	0.222416	0	0	0	1	1	4	0.103531	0	0	0	0	1	1
GO:1905612	positive regulation of mRNA cap binding	1.11459e-05	0.00344408	0	0	0	1	1	1	0.0258827	0	0	0	0	1	1
GO:1905618	positive regulation of miRNA mediated inhibition of translation	0.000177216	0.0547598	0	0	0	1	1	2	0.0517655	0	0	0	0	1	1
GO:1905634	regulation of protein localization to chromatin	0.000410206	0.126754	0	0	0	1	1	5	0.129414	0	0	0	0	1	1
GO:1905636	positive regulation of RNA polymerase II regulatory region sequence-specific DNA binding	1.05999e-05	0.00327536	0	0	0	1	1	1	0.0258827	0	0	0	0	1	1
GO:1905642	negative regulation of DNA methylation	1.19275e-05	0.00368558	0	0	0	1	1	1	0.0258827	0	0	0	0	1	1
GO:1905643	positive regulation of DNA methylation	1.19275e-05	0.00368558	0	0	0	1	1	1	0.0258827	0	0	0	0	1	1
GO:1905663	positive regulation of telomerase RNA reverse transcriptase activity	0.000340798	0.105306	0	0	0	1	1	2	0.0517655	0	0	0	0	1	1
GO:1905664	regulation of calcium ion import across plasma membrane	0.000684244	0.211431	0	0	0	1	1	4	0.103531	0	0	0	0	1	1
GO:1905665	positive regulation of calcium ion import across plasma membrane	0.000377666	0.116699	0	0	0	1	1	2	0.0517655	0	0	0	0	1	1
GO:1905668	positive regulation of protein localization to endosome	0.000929811	0.287312	0	0	0	1	1	8	0.207062	0	0	0	0	1	1
GO:1905671	regulation of lysosome organization	0.000114951	0.0355198	0	0	0	1	1	3	0.0776482	0	0	0	0	1	1
GO:1905672	negative regulation of lysosome organization	8.70042e-06	0.00268843	0	0	0	1	1	1	0.0258827	0	0	0	0	1	1
GO:1905689	positive regulation of diacylglycerol kinase activity	5.05212e-05	0.0156111	0	0	0	1	1	1	0.0258827	0	0	0	0	1	1
GO:1905695	positive regulation of phosphatidic acid biosynthetic process	7.17002e-05	0.0221554	0	0	0	1	1	1	0.0258827	0	0	0	0	1	1
GO:1905696	regulation of polysome binding	6.45966e-05	0.0199604	0	0	0	1	1	2	0.0517655	0	0	0	0	1	1
GO:1905698	positive regulation of polysome binding	5.34508e-05	0.0165163	0	0	0	1	1	1	0.0258827	0	0	0	0	1	1
GO:1905705	cellular response to paclitaxel	3.56432e-05	0.0110137	0	0	0	1	1	1	0.0258827	0	0	0	0	1	1
GO:1905710	positive regulation of membrane permeability	0.0018197	0.562287	0	0	0	1	1	22	0.56942	0	0	0	0	1	1
GO:1905711	response to phosphatidylethanolamine	3.31939e-05	0.0102569	0	0	0	1	1	1	0.0258827	0	0	0	0	1	1
GO:1905719	protein localization to perinuclear region of cytoplasm	2.30304e-05	0.00711641	0	0	0	1	1	2	0.0517655	0	0	0	0	1	1
GO:1905747	negative regulation of saliva secretion	5.91137e-05	0.0182661	0	0	0	1	1	3	0.0776482	0	0	0	0	1	1
GO:1905748	hard palate morphogenesis	5.91137e-05	0.0182661	0	0	0	1	1	3	0.0776482	0	0	0	0	1	1
GO:1905765	negative regulation of protection from non-homologous end joining at telomere	0.000423673	0.130915	0	0	0	1	1	3	0.0776482	0	0	0	0	1	1
GO:1905768	negative regulation of double-stranded telomeric DNA binding	0.000390161	0.12056	0	0	0	1	1	1	0.0258827	0	0	0	0	1	1
GO:1905776	positive regulation of DNA helicase activity	0.00039465	0.121947	0	0	0	1	1	1	0.0258827	0	0	0	0	1	1
GO:1905778	negative regulation of exonuclease activity	0.000208386	0.0643912	0	0	0	1	1	2	0.0517655	0	0	0	0	1	1
GO:1990000	amyloid fibril formation	0.000651074	0.201182	0	0	0	1	1	8	0.207062	0	0	0	0	1	1
GO:1990001	inhibition of cysteine-type endopeptidase activity involved in apoptotic process	0.000330071	0.101992	0	0	0	1	1	10	0.258827	0	0	0	0	1	1
GO:1990009	retinal cell apoptotic process	0.00036785	0.113666	0	0	0	1	1	2	0.0517655	0	0	0	0	1	1
GO:1990022	RNA polymerase III complex localization to nucleus	3.80011e-05	0.0117424	0	0	0	1	1	3	0.0776482	0	0	0	0	1	1
GO:1990029	vasomotion	7.74282e-05	0.0239253	0	0	0	1	1	1	0.0258827	0	0	0	0	1	1
GO:1990034	calcium ion export from cell	0.000689365	0.213014	0	0	0	1	1	4	0.103531	0	0	0	0	1	1
GO:1990036	calcium ion import into sarcoplasmic reticulum	9.44127e-05	0.0291735	0	0	0	1	1	1	0.0258827	0	0	0	0	1	1
GO:1990046	stress-induced mitochondrial fusion	3.0725e-06	0.000949402	0	0	0	1	1	1	0.0258827	0	0	0	0	1	1
GO:1990048	anterograde neuronal dense core vesicle transport	0.000147624	0.0456158	0	0	0	1	1	1	0.0258827	0	0	0	0	1	1
GO:1990051	activation of protein kinase C activity	0.000172902	0.0534267	0	0	0	1	1	2	0.0517655	0	0	0	0	1	1
GO:1990074	polyuridylation-dependent mRNA catabolic process	0.000150503	0.0465055	0	0	0	1	1	1	0.0258827	0	0	0	0	1	1
GO:1990086	lens fiber cell apoptotic process	0.000693953	0.214431	0	0	0	1	1	4	0.103531	0	0	0	0	1	1
GO:1990089	response to nerve growth factor	0.0059684	1.84424	0	0	0	1	1	49	1.26825	0	0	0	0	1	1
GO:1990090	cellular response to nerve growth factor stimulus	0.00526784	1.62776	0	0	0	1	1	46	1.19061	0	0	0	0	1	1
GO:1990117	B cell receptor apoptotic signaling pathway	8.72084e-06	0.00269474	0	0	0	1	1	1	0.0258827	0	0	0	0	1	1
GO:1990126	retrograde transport, endosome to plasma membrane	0.00139793	0.43196	0	0	0	1	1	20	0.517655	0	0	0	0	1	1
GO:1990134	epithelial cell apoptotic process involved in palatal shelf morphogenesis	3.74013e-05	0.011557	0	0	0	1	1	1	0.0258827	0	0	0	0	1	1
GO:1990144	intrinsic apoptotic signaling pathway in response to hypoxia	6.74094e-05	0.0208295	0	0	0	1	1	1	0.0258827	0	0	0	0	1	1
GO:1990145	maintenance of translational fidelity	0.000490811	0.151661	0	0	0	1	1	2	0.0517655	0	0	0	0	1	1
GO:1990164	histone H2A phosphorylation	0.000436532	0.134888	0	0	0	1	1	3	0.0776482	0	0	0	0	1	1
GO:1990166	protein localization to site of double-strand break	0.000476914	0.147367	0	0	0	1	1	3	0.0776482	0	0	0	0	1	1
GO:1990167	protein K27-linked deubiquitination	6.60995e-05	0.0204248	0	0	0	1	1	3	0.0776482	0	0	0	0	1	1
GO:1990168	protein K33-linked deubiquitination	0.00010755	0.0332328	0	0	0	1	1	3	0.0776482	0	0	0	0	1	1
GO:1990172	G-protein coupled receptor catabolic process	8.69905e-05	0.0268801	0	0	0	1	1	2	0.0517655	0	0	0	0	1	1
GO:1990180	mitochondrial tRNA 3'-end processing	2.15599e-05	0.00666201	0	0	0	1	1	1	0.0258827	0	0	0	0	1	1
GO:1990182	exosomal secretion	0.000249204	0.0770041	0	0	0	1	1	4	0.103531	0	0	0	0	1	1
GO:1990245	histone H2A-T120 phosphorylation	4.91245e-05	0.0151795	0	0	0	1	1	1	0.0258827	0	0	0	0	1	1
GO:1990253	cellular response to leucine starvation	0.000500421	0.15463	0	0	0	1	1	8	0.207062	0	0	0	0	1	1
GO:1990258	histone glutamine methylation	7.43874e-05	0.0229857	0	0	0	1	1	2	0.0517655	0	0	0	0	1	1
GO:1990261	pre-mRNA catabolic process	5.12718e-06	0.0015843	0	0	0	1	1	1	0.0258827	0	0	0	0	1	1
GO:1990262	anti-Mullerian hormone signaling pathway	1.88622e-05	0.00582842	0	0	0	1	1	1	0.0258827	0	0	0	0	1	1
GO:1990264	peptidyl-tyrosine dephosphorylation involved in inactivation of protein kinase activity	0.000749407	0.231567	0	0	0	1	1	2	0.0517655	0	0	0	0	1	1
GO:1990268	response to gold nanoparticle	2.98396e-05	0.00922043	0	0	0	1	1	1	0.0258827	0	0	0	0	1	1
GO:1990280	RNA localization to chromatin	4.3658e-05	0.0134903	0	0	0	1	1	1	0.0258827	0	0	0	0	1	1
GO:1990349	gap junction-mediated intercellular transport	3.37818e-06	0.00104386	0	0	0	1	1	1	0.0258827	0	0	0	0	1	1
GO:1990379	lipid transport across blood brain barrier	4.36464e-05	0.0134867	0	0	0	1	1	1	0.0258827	0	0	0	0	1	1
GO:1990384	hyaloid vascular plexus regression	2.81556e-05	0.00870008	0	0	0	1	1	1	0.0258827	0	0	0	0	1	1
GO:1990386	mitotic cleavage furrow ingression	3.21383e-05	0.00993074	0	0	0	1	1	1	0.0258827	0	0	0	0	1	1
GO:1990390	protein K33-linked ubiquitination	4.92362e-05	0.015214	0	0	0	1	1	1	0.0258827	0	0	0	0	1	1
GO:1990402	embryonic liver development	1.7696e-05	0.00546805	0	0	0	1	1	1	0.0258827	0	0	0	0	1	1
GO:1990414	replication-born double-strand break repair via sister chromatid exchange	8.74436e-05	0.0270201	0	0	0	1	1	3	0.0776482	0	0	0	0	1	1
GO:1990416	cellular response to brain-derived neurotrophic factor stimulus	0.00118177	0.365167	0	0	0	1	1	8	0.207062	0	0	0	0	1	1
GO:1990418	response to insulin-like growth factor stimulus	0.000162139	0.0501011	0	0	0	1	1	3	0.0776482	0	0	0	0	1	1
GO:1990426	mitotic recombination-dependent replication fork processing	0.00013182	0.0407323	0	0	0	1	1	2	0.0517655	0	0	0	0	1	1
GO:1990428	miRNA transport	1.78737e-05	0.00552296	0	0	0	1	1	1	0.0258827	0	0	0	0	1	1
GO:1990441	negative regulation of transcription from RNA polymerase II promoter in response to endoplasmic reticulum stress	0.000517791	0.159997	0	0	0	1	1	5	0.129414	0	0	0	0	1	1
GO:1990442	intrinsic apoptotic signaling pathway in response to nitrosative stress	1.07919e-05	0.00333469	0	0	0	1	1	1	0.0258827	0	0	0	0	1	1
GO:1990451	cellular stress response to acidic pH	3.62705e-05	0.0112076	0	0	0	1	1	1	0.0258827	0	0	0	0	1	1
GO:1990478	response to ultrasound	0.000426356	0.131744	0	0	0	1	1	1	0.0258827	0	0	0	0	1	1
GO:1990481	mRNA pseudouridine synthesis	0.000188539	0.0582585	0	0	0	1	1	4	0.103531	0	0	0	0	1	1
GO:1990502	dense core granule maturation	0.000513467	0.158661	0	0	0	1	1	2	0.0517655	0	0	0	0	1	1
GO:1990511	piRNA biosynthetic process	0.00020649	0.0638056	0	0	0	1	1	5	0.129414	0	0	0	0	1	1
GO:1990519	mitochondrial pyrimidine nucleotide import	0.000223784	0.0691493	0	0	0	1	1	2	0.0517655	0	0	0	0	1	1
GO:1990523	bone regeneration	0.000497917	0.153856	0	0	0	1	1	4	0.103531	0	0	0	0	1	1
GO:1990535	neuron projection maintenance	0.000633391	0.195718	0	0	0	1	1	6	0.155296	0	0	0	0	1	1
GO:1990539	fructose import across plasma membrane	3.29597e-05	0.0101846	0	0	0	1	1	1	0.0258827	0	0	0	0	1	1
GO:1990542	mitochondrial transmembrane transport	0.00463354	1.43176	0	0	0	1	1	83	2.14827	0	0	0	0	1	1
GO:1990569	UDP-N-acetylglucosamine transmembrane transport	0.000174101	0.0537972	0	0	0	1	1	2	0.0517655	0	0	0	0	1	1
GO:1990570	GDP-mannose transmembrane transport	0.000105886	0.0327189	0	0	0	1	1	1	0.0258827	0	0	0	0	1	1
GO:1990573	potassium ion import across plasma membrane	0.00126957	0.392296	0	0	0	1	1	9	0.232945	0	0	0	0	1	1
GO:1990575	mitochondrial L-ornithine transmembrane transport	2.66714e-05	0.00824147	0	0	0	1	1	1	0.0258827	0	0	0	0	1	1
GO:1990579	peptidyl-serine trans-autophosphorylation	8.05375e-05	0.0248861	0	0	0	1	1	1	0.0258827	0	0	0	0	1	1
GO:1990592	protein K69-linked ufmylation	0.000526497	0.162688	0	0	0	1	1	5	0.129414	0	0	0	0	1	1
GO:1990603	dark adaptation	5.63912e-05	0.0174249	0	0	0	1	1	1	0.0258827	0	0	0	0	1	1
GO:1990613	mitochondrial membrane fusion	4.28325e-05	0.0132352	0	0	0	1	1	1	0.0258827	0	0	0	0	1	1
GO:1990614	mitochondrial magnesium ion transmembrane transport	4.27447e-05	0.0132081	0	0	0	1	1	1	0.0258827	0	0	0	0	1	1
GO:1990619	histone H3-K9 deacetylation	0.000102467	0.0316624	0	0	0	1	1	2	0.0517655	0	0	0	0	1	1
GO:1990637	response to prolactin	0.000583915	0.18043	0	0	0	1	1	4	0.103531	0	0	0	0	1	1
GO:1990641	response to iron ion starvation	1.85545e-05	0.00573333	0	0	0	1	1	2	0.0517655	0	0	0	0	1	1
GO:1990646	cellular response to prolactin	0.00044981	0.138991	0	0	0	1	1	2	0.0517655	0	0	0	0	1	1
GO:1990654	sebum secreting cell proliferation	0.000312052	0.096424	0	0	0	1	1	1	0.0258827	0	0	0	0	1	1
GO:1990668	vesicle fusion with endoplasmic reticulum-Golgi intermediate compartment (ERGIC) membrane	0.000254129	0.0785258	0	0	0	1	1	6	0.155296	0	0	0	0	1	1
GO:1990697	protein depalmitoleylation	6.91567e-06	0.00213694	0	0	0	1	1	1	0.0258827	0	0	0	0	1	1
GO:1990700	nucleolar chromatin organization	9.43593e-05	0.029157	0	0	0	1	1	1	0.0258827	0	0	0	0	1	1
GO:1990708	conditioned place preference	0.000307329	0.0949646	0	0	0	1	1	1	0.0258827	0	0	0	0	1	1
GO:1990709	presynaptic active zone organization	0.000518727	0.160287	0	0	0	1	1	2	0.0517655	0	0	0	0	1	1
GO:1990737	response to manganese-induced endoplasmic reticulum stress	0.000105742	0.0326744	0	0	0	1	1	3	0.0776482	0	0	0	0	1	1
GO:1990743	protein sialylation	0.000367373	0.113518	0	0	0	1	1	3	0.0776482	0	0	0	0	1	1
GO:1990744	primary miRNA methylation	1.84646e-05	0.00570556	0	0	0	1	1	1	0.0258827	0	0	0	0	1	1
GO:1990755	mitotic spindle microtubule depolymerization	4.33125e-05	0.0133835	0	0	0	1	1	1	0.0258827	0	0	0	0	1	1
GO:1990771	clathrin-dependent extracellular exosome endocytosis	0.00022957	0.070937	0	0	0	1	1	1	0.0258827	0	0	0	0	1	1
GO:1990774	tumor necrosis factor secretion	6.4437e-05	0.019911	0	0	0	1	1	1	0.0258827	0	0	0	0	1	1
GO:1990785	response to water-immersion restraint stress	0.000260351	0.0804485	0	0	0	1	1	3	0.0776482	0	0	0	0	1	1
GO:1990786	cellular response to dsDNA	1.89276e-05	0.00584861	0	0	0	1	1	1	0.0258827	0	0	0	0	1	1
GO:1990792	cellular response to glial cell derived neurotrophic factor	6.51774e-06	0.00201398	0	0	0	1	1	1	0.0258827	0	0	0	0	1	1
GO:1990809	endoplasmic reticulum tubular network membrane organization	0.000434746	0.134336	0	0	0	1	1	4	0.103531	0	0	0	0	1	1
GO:1990822	basic amino acid transmembrane transport	0.000154904	0.0478655	0	0	0	1	1	3	0.0776482	0	0	0	0	1	1
GO:1990828	hepatocyte dedifferentiation	0.000322924	0.0997835	0	0	0	1	1	1	0.0258827	0	0	0	0	1	1
GO:1990834	response to odorant	0.00060045	0.185539	0	0	0	1	1	4	0.103531	0	0	0	0	1	1
GO:1990845	adaptive thermogenesis	0.00230756	0.713036	0	0	0	1	1	14	0.362358	0	0	0	0	1	1
GO:1990859	cellular response to endothelin	2.94226e-05	0.00909158	0	0	0	1	1	1	0.0258827	0	0	0	0	1	1
GO:1990869	cellular response to chemokine	0.000931743	0.287909	0	0	0	1	1	6	0.155296	0	0	0	0	1	1
GO:1990910	response to hypobaric hypoxia	0.000114334	0.0353291	0	0	0	1	1	3	0.0776482	0	0	0	0	1	1
GO:1990911	response to psychosocial stress	0.000150556	0.0465217	0	0	0	1	1	2	0.0517655	0	0	0	0	1	1
GO:1990918	double-strand break repair involved in meiotic recombination	0.000201045	0.0621229	0	0	0	1	1	3	0.0776482	0	0	0	0	1	1
GO:1990926	short-term synaptic potentiation	0.000200011	0.0618033	0	0	0	1	1	2	0.0517655	0	0	0	0	1	1
GO:1990927	calcium ion regulated lysosome exocytosis	8.46656e-05	0.0261617	0	0	0	1	1	2	0.0517655	0	0	0	0	1	1
GO:1990928	response to amino acid starvation	0.000232793	0.0719331	0	0	0	1	1	3	0.0776482	0	0	0	0	1	1
GO:1990938	peptidyl-aspartic acid autophosphorylation	2.29212e-05	0.00708265	0	0	0	1	1	1	0.0258827	0	0	0	0	1	1
GO:1990962	drug transport across blood-brain barrier	8.62563e-05	0.0266532	0	0	0	1	1	1	0.0258827	0	0	0	0	1	1
GO:1990963	establishment of blood-retinal barrier	8.62563e-05	0.0266532	0	0	0	1	1	1	0.0258827	0	0	0	0	1	1
GO:1990966	ATP generation from poly-ADP-D-ribose	0.000160951	0.0497339	0	0	0	1	1	4	0.103531	0	0	0	0	1	1
GO:1990967	multi-organism toxin transport	3.91626e-05	0.0121012	0	0	0	1	1	2	0.0517655	0	0	0	0	1	1
GO:1990968	modulation by host of RNA binding by virus	3.02916e-05	0.00936012	0	0	0	1	1	1	0.0258827	0	0	0	0	1	1
GO:1990969	modulation by host of viral RNA-binding transcription factor activity	3.02916e-05	0.00936012	0	0	0	1	1	1	0.0258827	0	0	0	0	1	1
GO:1990983	tRNA demethylation	3.1061e-05	0.00959783	0	0	0	1	1	1	0.0258827	0	0	0	0	1	1
GO:2000002	negative regulation of DNA damage checkpoint	0.000172652	0.0533495	0	0	0	1	1	4	0.103531	0	0	0	0	1	1
GO:2000005	negative regulation of metanephric S-shaped body morphogenesis	0.000420011	0.129783	0	0	0	1	1	1	0.0258827	0	0	0	0	1	1
GO:2000007	negative regulation of metanephric comma-shaped body morphogenesis	0.000420011	0.129783	0	0	0	1	1	1	0.0258827	0	0	0	0	1	1
GO:2000009	negative regulation of protein localization to cell surface	0.00128753	0.397847	0	0	0	1	1	12	0.310593	0	0	0	0	1	1
GO:2000010	positive regulation of protein localization to cell surface	0.00176958	0.546801	0	0	0	1	1	13	0.336475	0	0	0	0	1	1
GO:2000011	regulation of adaxial/abaxial pattern formation	7.60101e-05	0.0234871	0	0	0	1	1	1	0.0258827	0	0	0	0	1	1
GO:2000015	regulation of determination of dorsal identity	0.000656358	0.202815	0	0	0	1	1	4	0.103531	0	0	0	0	1	1
GO:2000016	negative regulation of determination of dorsal identity	8.39146e-05	0.0259296	0	0	0	1	1	2	0.0517655	0	0	0	0	1	1
GO:2000017	positive regulation of determination of dorsal identity	0.000572443	0.176885	0	0	0	1	1	2	0.0517655	0	0	0	0	1	1
GO:2000018	regulation of male gonad development	0.00298467	0.922263	0	0	0	1	1	9	0.232945	0	0	0	0	1	1
GO:2000019	negative regulation of male gonad development	0.000133856	0.0413613	0	0	0	1	1	1	0.0258827	0	0	0	0	1	1
GO:2000020	positive regulation of male gonad development	0.00285081	0.880902	0	0	0	1	1	8	0.207062	0	0	0	0	1	1
GO:2000036	regulation of stem cell population maintenance	0.00300111	0.927342	0	0	0	1	1	23	0.595303	0	0	0	0	1	1
GO:2000042	negative regulation of double-strand break repair via homologous recombination	0.000897413	0.277301	0	0	0	1	1	9	0.232945	0	0	0	0	1	1
GO:2000043	regulation of cardiac cell fate specification	0.00020428	0.0631225	0	0	0	1	1	2	0.0517655	0	0	0	0	1	1
GO:2000047	regulation of cell-cell adhesion mediated by cadherin	0.00184044	0.568695	0	0	0	1	1	11	0.28471	0	0	0	0	1	1
GO:2000048	negative regulation of cell-cell adhesion mediated by cadherin	0.000413013	0.127621	0	0	0	1	1	4	0.103531	0	0	0	0	1	1
GO:2000049	positive regulation of cell-cell adhesion mediated by cadherin	0.00142742	0.441074	0	0	0	1	1	7	0.181179	0	0	0	0	1	1
GO:2000053	regulation of Wnt signaling pathway involved in dorsal/ventral axis specification	0.000330692	0.102184	0	0	0	1	1	3	0.0776482	0	0	0	0	1	1
GO:2000054	negative regulation of Wnt signaling pathway involved in dorsal/ventral axis specification	0.000236194	0.072984	0	0	0	1	1	2	0.0517655	0	0	0	0	1	1
GO:2000055	positive regulation of Wnt signaling pathway involved in dorsal/ventral axis specification	9.44975e-05	0.0291997	0	0	0	1	1	1	0.0258827	0	0	0	0	1	1
GO:2000057	negative regulation of Wnt signaling pathway involved in digestive tract morphogenesis	3.64611e-05	0.0112665	0	0	0	1	1	1	0.0258827	0	0	0	0	1	1
GO:2000059	negative regulation of protein ubiquitination involved in ubiquitin-dependent protein catabolic process	0.000524949	0.162209	0	0	0	1	1	13	0.336475	0	0	0	0	1	1
GO:2000062	negative regulation of ureter smooth muscle cell differentiation	0.000390229	0.120581	0	0	0	1	1	1	0.0258827	0	0	0	0	1	1
GO:2000063	positive regulation of ureter smooth muscle cell differentiation	0.000390229	0.120581	0	0	0	1	1	1	0.0258827	0	0	0	0	1	1
GO:2000064	regulation of cortisol biosynthetic process	0.00107164	0.331136	0	0	0	1	1	6	0.155296	0	0	0	0	1	1
GO:2000065	negative regulation of cortisol biosynthetic process	0.000922567	0.285073	0	0	0	1	1	4	0.103531	0	0	0	0	1	1
GO:2000066	positive regulation of cortisol biosynthetic process	0.000133856	0.0413613	0	0	0	1	1	1	0.0258827	0	0	0	0	1	1
GO:2000074	regulation of type B pancreatic cell development	0.00142375	0.439938	0	0	0	1	1	8	0.207062	0	0	0	0	1	1
GO:2000077	negative regulation of type B pancreatic cell development	0.000180208	0.0556844	0	0	0	1	1	2	0.0517655	0	0	0	0	1	1
GO:2000078	positive regulation of type B pancreatic cell development	0.000849903	0.26262	0	0	0	1	1	3	0.0776482	0	0	0	0	1	1
GO:2000079	regulation of canonical Wnt signaling pathway involved in controlling type B pancreatic cell proliferation	0.000241034	0.0744794	0	0	0	1	1	2	0.0517655	0	0	0	0	1	1
GO:2000080	negative regulation of canonical Wnt signaling pathway involved in controlling type B pancreatic cell proliferation	0.000198398	0.0613049	0	0	0	1	1	1	0.0258827	0	0	0	0	1	1
GO:2000081	positive regulation of canonical Wnt signaling pathway involved in controlling type B pancreatic cell proliferation	4.26361e-05	0.0131746	0	0	0	1	1	1	0.0258827	0	0	0	0	1	1
GO:2000103	positive regulation of mammary stem cell proliferation	0.000100187	0.0309577	0	0	0	1	1	1	0.0258827	0	0	0	0	1	1
GO:2000104	negative regulation of DNA-dependent DNA replication	0.00216791	0.669885	0	0	0	1	1	20	0.517655	0	0	0	0	1	1
GO:2000107	negative regulation of leukocyte apoptotic process	0.00515483	1.59284	0	0	0	1	1	45	1.16472	0	0	0	0	1	1
GO:2000110	negative regulation of macrophage apoptotic process	0.000229145	0.0708059	0	0	0	1	1	5	0.129414	0	0	0	0	1	1
GO:2000114	regulation of establishment of cell polarity	0.0032952	1.01822	0	0	0	1	1	21	0.543537	0	0	0	0	1	1
GO:2000118	regulation of sodium-dependent phosphate transport	6.41201e-05	0.0198131	0	0	0	1	1	3	0.0776482	0	0	0	0	1	1
GO:2000119	negative regulation of sodium-dependent phosphate transport	2.46178e-05	0.00760689	0	0	0	1	1	1	0.0258827	0	0	0	0	1	1
GO:2000120	positive regulation of sodium-dependent phosphate transport	1.38885e-05	0.00429156	0	0	0	1	1	1	0.0258827	0	0	0	0	1	1
GO:2000124	regulation of endocannabinoid signaling pathway	0.000109382	0.0337992	0	0	0	1	1	2	0.0517655	0	0	0	0	1	1
GO:2000137	negative regulation of cell proliferation involved in heart morphogenesis	0.000543739	0.168015	0	0	0	1	1	2	0.0517655	0	0	0	0	1	1
GO:2000138	positive regulation of cell proliferation involved in heart morphogenesis	0.00152105	0.470004	0	0	0	1	1	6	0.155296	0	0	0	0	1	1
GO:2000143	negative regulation of DNA-templated transcription, initiation	0.000440926	0.136246	0	0	0	1	1	6	0.155296	0	0	0	0	1	1
GO:2000152	regulation of ubiquitin-specific protease activity	0.000336112	0.103859	0	0	0	1	1	4	0.103531	0	0	0	0	1	1
GO:2000156	regulation of retrograde vesicle-mediated transport, Golgi to ER	8.99538e-05	0.0277957	0	0	0	1	1	2	0.0517655	0	0	0	0	1	1
GO:2000157	negative regulation of ubiquitin-specific protease activity	3.22602e-05	0.0099684	0	0	0	1	1	2	0.0517655	0	0	0	0	1	1
GO:2000158	positive regulation of ubiquitin-specific protease activity	0.000303852	0.0938903	0	0	0	1	1	2	0.0517655	0	0	0	0	1	1
GO:2000167	regulation of planar cell polarity pathway involved in neural tube closure	0.00011697	0.0361437	0	0	0	1	1	1	0.0258827	0	0	0	0	1	1
GO:2000169	regulation of peptidyl-cysteine S-nitrosylation	0.00147062	0.454421	0	0	0	1	1	7	0.181179	0	0	0	0	1	1
GO:2000170	positive regulation of peptidyl-cysteine S-nitrosylation	0.000129981	0.040164	0	0	0	1	1	2	0.0517655	0	0	0	0	1	1
GO:2000172	regulation of branching morphogenesis of a nerve	0.000980032	0.30283	0	0	0	1	1	4	0.103531	0	0	0	0	1	1
GO:2000173	negative regulation of branching morphogenesis of a nerve	0.000407714	0.125984	0	0	0	1	1	1	0.0258827	0	0	0	0	1	1
GO:2000176	positive regulation of pro-T cell differentiation	1.08657e-05	0.00335751	0	0	0	1	1	1	0.0258827	0	0	0	0	1	1
GO:2000178	negative regulation of neural precursor cell proliferation	0.00193798	0.598837	0	0	0	1	1	20	0.517655	0	0	0	0	1	1
GO:2000182	regulation of progesterone biosynthetic process	0.0006265	0.193589	0	0	0	1	1	3	0.0776482	0	0	0	0	1	1
GO:2000184	positive regulation of progesterone biosynthetic process	0.000576467	0.178128	0	0	0	1	1	1	0.0258827	0	0	0	0	1	1
GO:2000187	positive regulation of phosphate transmembrane transport	1.38885e-05	0.00429156	0	0	0	1	1	1	0.0258827	0	0	0	0	1	1
GO:2000188	regulation of cholesterol homeostasis	0.000873809	0.270007	0	0	0	1	1	12	0.310593	0	0	0	0	1	1
GO:2000189	positive regulation of cholesterol homeostasis	0.000150359	0.0464609	0	0	0	1	1	4	0.103531	0	0	0	0	1	1
GO:2000193	positive regulation of fatty acid transport	0.00139077	0.429746	0	0	0	1	1	17	0.440006	0	0	0	0	1	1
GO:2000194	regulation of female gonad development	0.00123418	0.381362	0	0	0	1	1	13	0.336475	0	0	0	0	1	1
GO:2000195	negative regulation of female gonad development	0.000867672	0.268111	0	0	0	1	1	5	0.129414	0	0	0	0	1	1
GO:2000196	positive regulation of female gonad development	9.98078e-05	0.0308406	0	0	0	1	1	3	0.0776482	0	0	0	0	1	1
GO:2000197	regulation of ribonucleoprotein complex localization	0.000776353	0.239893	0	0	0	1	1	7	0.181179	0	0	0	0	1	1
GO:2000208	positive regulation of ribosomal small subunit export from nucleus	0.000352451	0.108908	0	0	0	1	1	1	0.0258827	0	0	0	0	1	1
GO:2000210	positive regulation of anoikis	0.000277748	0.085824	0	0	0	1	1	7	0.181179	0	0	0	0	1	1
GO:2000211	regulation of glutamate metabolic process	9.01073e-05	0.0278432	0	0	0	1	1	2	0.0517655	0	0	0	0	1	1
GO:2000212	negative regulation of glutamate metabolic process	1.84071e-05	0.00568778	0	0	0	1	1	1	0.0258827	0	0	0	0	1	1
GO:2000224	regulation of testosterone biosynthetic process	0.000204	0.0630361	0	0	0	1	1	3	0.0776482	0	0	0	0	1	1
GO:2000225	negative regulation of testosterone biosynthetic process	0.000142238	0.0439514	0	0	0	1	1	2	0.0517655	0	0	0	0	1	1
GO:2000227	negative regulation of pancreatic A cell differentiation	0.000257409	0.0795395	0	0	0	1	1	1	0.0258827	0	0	0	0	1	1
GO:2000229	regulation of pancreatic stellate cell proliferation	0.000145083	0.0448307	0	0	0	1	1	2	0.0517655	0	0	0	0	1	1
GO:2000230	negative regulation of pancreatic stellate cell proliferation	0.000107282	0.0331501	0	0	0	1	1	1	0.0258827	0	0	0	0	1	1
GO:2000231	positive regulation of pancreatic stellate cell proliferation	3.78013e-05	0.0116806	0	0	0	1	1	1	0.0258827	0	0	0	0	1	1
GO:2000232	regulation of rRNA processing	0.00101686	0.314209	0	0	0	1	1	11	0.28471	0	0	0	0	1	1
GO:2000233	negative regulation of rRNA processing	0.000306919	0.0948379	0	0	0	1	1	2	0.0517655	0	0	0	0	1	1
GO:2000234	positive regulation of rRNA processing	0.000709937	0.219371	0	0	0	1	1	9	0.232945	0	0	0	0	1	1
GO:2000252	negative regulation of feeding behavior	0.000942411	0.291205	0	0	0	1	1	8	0.207062	0	0	0	0	1	1
GO:2000254	regulation of male germ cell proliferation	0.000230276	0.0711554	0	0	0	1	1	4	0.103531	0	0	0	0	1	1
GO:2000255	negative regulation of male germ cell proliferation	0.000226368	0.0699476	0	0	0	1	1	3	0.0776482	0	0	0	0	1	1
GO:2000256	positive regulation of male germ cell proliferation	3.90853e-06	0.00120774	0	0	0	1	1	1	0.0258827	0	0	0	0	1	1
GO:2000266	regulation of blood coagulation, intrinsic pathway	5.15176e-05	0.0159189	0	0	0	1	1	1	0.0258827	0	0	0	0	1	1
GO:2000269	regulation of fibroblast apoptotic process	0.0027207	0.840695	0	0	0	1	1	15	0.388241	0	0	0	0	1	1
GO:2000270	negative regulation of fibroblast apoptotic process	0.000959369	0.296445	0	0	0	1	1	7	0.181179	0	0	0	0	1	1
GO:2000271	positive regulation of fibroblast apoptotic process	0.00182056	0.562553	0	0	0	1	1	7	0.181179	0	0	0	0	1	1
GO:2000277	positive regulation of oxidative phosphorylation uncoupler activity	2.62599e-05	0.0081143	0	0	0	1	1	1	0.0258827	0	0	0	0	1	1
GO:2000282	regulation of cellular amino acid biosynthetic process	0.000116478	0.0359918	0	0	0	1	1	2	0.0517655	0	0	0	0	1	1
GO:2000286	receptor internalization involved in canonical Wnt signaling pathway	0.000111993	0.0346057	0	0	0	1	1	3	0.0776482	0	0	0	0	1	1
GO:2000287	positive regulation of myotome development	0.000353675	0.109285	0	0	0	1	1	1	0.0258827	0	0	0	0	1	1
GO:2000288	positive regulation of myoblast proliferation	0.000781699	0.241545	0	0	0	1	1	6	0.155296	0	0	0	0	1	1
GO:2000291	regulation of myoblast proliferation	0.00113894	0.351932	0	0	0	1	1	11	0.28471	0	0	0	0	1	1
GO:2000295	regulation of hydrogen peroxide catabolic process	0.000288549	0.0891615	0	0	0	1	1	3	0.0776482	0	0	0	0	1	1
GO:2000296	negative regulation of hydrogen peroxide catabolic process	2.91489e-05	0.00900701	0	0	0	1	1	2	0.0517655	0	0	0	0	1	1
GO:2000298	regulation of Rho-dependent protein serine/threonine kinase activity	0.000486505	0.15033	0	0	0	1	1	2	0.0517655	0	0	0	0	1	1
GO:2000299	negative regulation of Rho-dependent protein serine/threonine kinase activity	0.000370305	0.114424	0	0	0	1	1	1	0.0258827	0	0	0	0	1	1
GO:2000301	negative regulation of synaptic vesicle exocytosis	0.000665375	0.205601	0	0	0	1	1	4	0.103531	0	0	0	0	1	1
GO:2000307	regulation of tumor necrosis factor (ligand) superfamily member 11 production	0.000246489	0.0761651	0	0	0	1	1	3	0.0776482	0	0	0	0	1	1
GO:2000308	negative regulation of tumor necrosis factor (ligand) superfamily member 11 production	2.85712e-05	0.00882851	0	0	0	1	1	1	0.0258827	0	0	0	0	1	1
GO:2000309	positive regulation of tumor necrosis factor (ligand) superfamily member 11 production	0.000217918	0.0673366	0	0	0	1	1	2	0.0517655	0	0	0	0	1	1
GO:2000312	regulation of kainate selective glutamate receptor activity	0.000656327	0.202805	0	0	0	1	1	3	0.0776482	0	0	0	0	1	1
GO:2000313	regulation of fibroblast growth factor receptor signaling pathway involved in neural plate anterior/posterior pattern formation	0.000383618	0.118538	0	0	0	1	1	2	0.0517655	0	0	0	0	1	1
GO:2000314	negative regulation of fibroblast growth factor receptor signaling pathway involved in neural plate anterior/posterior pattern formation	1.69998e-05	0.00525295	0	0	0	1	1	1	0.0258827	0	0	0	0	1	1
GO:2000316	regulation of T-helper 17 type immune response	0.00147556	0.455948	0	0	0	1	1	14	0.362358	0	0	0	0	1	1
GO:2000318	positive regulation of T-helper 17 type immune response	0.000807275	0.249448	0	0	0	1	1	7	0.181179	0	0	0	0	1	1
GO:2000319	regulation of T-helper 17 cell differentiation	0.0010381	0.320772	0	0	0	1	1	12	0.310593	0	0	0	0	1	1
GO:2000320	negative regulation of T-helper 17 cell differentiation	0.000668284	0.2065	0	0	0	1	1	7	0.181179	0	0	0	0	1	1
GO:2000321	positive regulation of T-helper 17 cell differentiation	0.000369813	0.114272	0	0	0	1	1	5	0.129414	0	0	0	0	1	1
GO:2000322	regulation of glucocorticoid receptor signaling pathway	0.000867376	0.268019	0	0	0	1	1	8	0.207062	0	0	0	0	1	1
GO:2000323	negative regulation of glucocorticoid receptor signaling pathway	0.000400029	0.123609	0	0	0	1	1	6	0.155296	0	0	0	0	1	1
GO:2000324	positive regulation of glucocorticoid receptor signaling pathway	0.000467346	0.14441	0	0	0	1	1	2	0.0517655	0	0	0	0	1	1
GO:2000327	positive regulation of ligand-dependent nuclear receptor transcription coactivator activity	9.23649e-05	0.0285407	0	0	0	1	1	2	0.0517655	0	0	0	0	1	1
GO:2000328	regulation of T-helper 17 cell lineage commitment	0.000565355	0.174695	0	0	0	1	1	7	0.181179	0	0	0	0	1	1
GO:2000329	negative regulation of T-helper 17 cell lineage commitment	0.000236513	0.0730826	0	0	0	1	1	3	0.0776482	0	0	0	0	1	1
GO:2000330	positive regulation of T-helper 17 cell lineage commitment	0.000328842	0.101612	0	0	0	1	1	4	0.103531	0	0	0	0	1	1
GO:2000331	regulation of terminal button organization	5.38027e-05	0.016625	0	0	0	1	1	2	0.0517655	0	0	0	0	1	1
GO:2000334	positive regulation of blood microparticle formation	0.000131428	0.0406112	0	0	0	1	1	2	0.0517655	0	0	0	0	1	1
GO:2000340	positive regulation of chemokine (C-X-C motif) ligand 1 production	0.00011077	0.0342279	0	0	0	1	1	2	0.0517655	0	0	0	0	1	1
GO:2000341	regulation of chemokine (C-X-C motif) ligand 2 production	0.00101804	0.314573	0	0	0	1	1	9	0.232945	0	0	0	0	1	1
GO:2000342	negative regulation of chemokine (C-X-C motif) ligand 2 production	0.000509928	0.157568	0	0	0	1	1	2	0.0517655	0	0	0	0	1	1
GO:2000343	positive regulation of chemokine (C-X-C motif) ligand 2 production	0.000508108	0.157005	0	0	0	1	1	7	0.181179	0	0	0	0	1	1
GO:2000344	positive regulation of acrosome reaction	0.00135285	0.418032	0	0	0	1	1	11	0.28471	0	0	0	0	1	1
GO:2000345	regulation of hepatocyte proliferation	0.00176759	0.546186	0	0	0	1	1	14	0.362358	0	0	0	0	1	1
GO:2000346	negative regulation of hepatocyte proliferation	0.000429343	0.132667	0	0	0	1	1	4	0.103531	0	0	0	0	1	1
GO:2000347	positive regulation of hepatocyte proliferation	0.000696047	0.215079	0	0	0	1	1	7	0.181179	0	0	0	0	1	1
GO:2000348	regulation of CD40 signaling pathway	0.000341633	0.105565	0	0	0	1	1	6	0.155296	0	0	0	0	1	1
GO:2000349	negative regulation of CD40 signaling pathway	0.000249717	0.0771626	0	0	0	1	1	2	0.0517655	0	0	0	0	1	1
GO:2000350	positive regulation of CD40 signaling pathway	1.39096e-05	0.00429808	0	0	0	1	1	1	0.0258827	0	0	0	0	1	1
GO:2000354	regulation of ovarian follicle development	0.000254406	0.0786113	0	0	0	1	1	6	0.155296	0	0	0	0	1	1
GO:2000355	negative regulation of ovarian follicle development	6.85746e-06	0.00211896	0	0	0	1	1	2	0.0517655	0	0	0	0	1	1
GO:2000357	negative regulation of kidney smooth muscle cell differentiation	0.000390229	0.120581	0	0	0	1	1	1	0.0258827	0	0	0	0	1	1
GO:2000358	positive regulation of kidney smooth muscle cell differentiation	0.000390229	0.120581	0	0	0	1	1	1	0.0258827	0	0	0	0	1	1
GO:2000359	regulation of binding of sperm to zona pellucida	0.000392937	0.121417	0	0	0	1	1	5	0.129414	0	0	0	0	1	1
GO:2000360	negative regulation of binding of sperm to zona pellucida	0.000361823	0.111803	0	0	0	1	1	4	0.103531	0	0	0	0	1	1
GO:2000363	positive regulation of prostaglandin-E synthase activity	6.10241e-05	0.0188565	0	0	0	1	1	2	0.0517655	0	0	0	0	1	1
GO:2000366	positive regulation of STAT protein import into nucleus	0.00087148	0.269287	0	0	0	1	1	5	0.129414	0	0	0	0	1	1
GO:2000368	positive regulation of acrosomal vesicle exocytosis	1.63411e-05	0.00504941	0	0	0	1	1	2	0.0517655	0	0	0	0	1	1
GO:2000373	positive regulation of DNA topoisomerase (ATP-hydrolyzing) activity	0.000459724	0.142055	0	0	0	1	1	6	0.155296	0	0	0	0	1	1
GO:2000374	regulation of oxygen metabolic process	8.83937e-05	0.0273136	0	0	0	1	1	2	0.0517655	0	0	0	0	1	1
GO:2000376	positive regulation of oxygen metabolic process	1.26461e-05	0.00390763	0	0	0	1	1	1	0.0258827	0	0	0	0	1	1
GO:2000378	negative regulation of reactive oxygen species metabolic process	0.0033574	1.03744	0	0	0	1	1	49	1.26825	0	0	0	0	1	1
GO:2000382	positive regulation of mesoderm development	0.000419322	0.129571	0	0	0	1	1	5	0.129414	0	0	0	0	1	1
GO:2000386	positive regulation of ovarian follicle development	8.86156e-05	0.0273822	0	0	0	1	1	2	0.0517655	0	0	0	0	1	1
GO:2000388	positive regulation of antral ovarian follicle growth	1.42987e-05	0.0044183	0	0	0	1	1	1	0.0258827	0	0	0	0	1	1
GO:2000393	negative regulation of lamellipodium morphogenesis	0.000240074	0.0741829	0	0	0	1	1	2	0.0517655	0	0	0	0	1	1
GO:2000397	positive regulation of ubiquitin-dependent endocytosis	5.18604e-05	0.0160249	0	0	0	1	1	2	0.0517655	0	0	0	0	1	1
GO:2000401	regulation of lymphocyte migration	0.00398401	1.23106	0	0	0	1	1	45	1.16472	0	0	0	0	1	1
GO:2000402	negative regulation of lymphocyte migration	0.000955716	0.295316	0	0	0	1	1	8	0.207062	0	0	0	0	1	1
GO:2000403	positive regulation of lymphocyte migration	0.00264043	0.815894	0	0	0	1	1	29	0.750599	0	0	0	0	1	1
GO:2000404	regulation of T cell migration	0.00293846	0.907985	0	0	0	1	1	31	0.802365	0	0	0	0	1	1
GO:2000405	negative regulation of T cell migration	0.000410872	0.126959	0	0	0	1	1	3	0.0776482	0	0	0	0	1	1
GO:2000406	positive regulation of T cell migration	0.00243779	0.753278	0	0	0	1	1	24	0.621185	0	0	0	0	1	1
GO:2000410	regulation of thymocyte migration	9.26488e-05	0.0286285	0	0	0	1	1	3	0.0776482	0	0	0	0	1	1
GO:2000412	positive regulation of thymocyte migration	8.31739e-05	0.0257007	0	0	0	1	1	2	0.0517655	0	0	0	0	1	1
GO:2000415	positive regulation of fibronectin-dependent thymocyte migration	2.21505e-05	0.00684451	0	0	0	1	1	1	0.0258827	0	0	0	0	1	1
GO:2000416	regulation of eosinophil migration	0.000560819	0.173293	0	0	0	1	1	6	0.155296	0	0	0	0	1	1
GO:2000417	negative regulation of eosinophil migration	0.000399647	0.123491	0	0	0	1	1	2	0.0517655	0	0	0	0	1	1
GO:2000418	positive regulation of eosinophil migration	0.000161173	0.0498024	0	0	0	1	1	4	0.103531	0	0	0	0	1	1
GO:2000420	negative regulation of eosinophil extravasation	0.000366098	0.113124	0	0	0	1	1	1	0.0258827	0	0	0	0	1	1
GO:2000424	positive regulation of eosinophil chemotaxis	0.000112113	0.0346429	0	0	0	1	1	2	0.0517655	0	0	0	0	1	1
GO:2000425	regulation of apoptotic cell clearance	0.000664463	0.205319	0	0	0	1	1	11	0.28471	0	0	0	0	1	1
GO:2000426	negative regulation of apoptotic cell clearance	9.95593e-05	0.0307638	0	0	0	1	1	2	0.0517655	0	0	0	0	1	1
GO:2000427	positive regulation of apoptotic cell clearance	0.000484437	0.149691	0	0	0	1	1	8	0.207062	0	0	0	0	1	1
GO:2000435	negative regulation of protein neddylation	9.29024e-05	0.0287068	0	0	0	1	1	2	0.0517655	0	0	0	0	1	1
GO:2000437	regulation of monocyte extravasation	0.000735536	0.22728	0	0	0	1	1	3	0.0776482	0	0	0	0	1	1
GO:2000438	negative regulation of monocyte extravasation	0.000376977	0.116486	0	0	0	1	1	1	0.0258827	0	0	0	0	1	1
GO:2000439	positive regulation of monocyte extravasation	0.000358559	0.110795	0	0	0	1	1	2	0.0517655	0	0	0	0	1	1
GO:2000449	regulation of CD8-positive, alpha-beta T cell extravasation	0.000112925	0.0348937	0	0	0	1	1	3	0.0776482	0	0	0	0	1	1
GO:2000451	positive regulation of CD8-positive, alpha-beta T cell extravasation	0.000105141	0.0324887	0	0	0	1	1	2	0.0517655	0	0	0	0	1	1
GO:2000452	regulation of CD8-positive, alpha-beta cytotoxic T cell extravasation	7.12342e-05	0.0220114	0	0	0	1	1	2	0.0517655	0	0	0	0	1	1
GO:2000454	positive regulation of CD8-positive, alpha-beta cytotoxic T cell extravasation	6.34508e-05	0.0196063	0	0	0	1	1	1	0.0258827	0	0	0	0	1	1
GO:2000458	regulation of astrocyte chemotaxis	0.000119872	0.0370404	0	0	0	1	1	2	0.0517655	0	0	0	0	1	1
GO:2000463	positive regulation of excitatory postsynaptic potential	0.00355358	1.09806	0	0	0	1	1	23	0.595303	0	0	0	0	1	1
GO:2000464	positive regulation of astrocyte chemotaxis	4.16904e-05	0.0128824	0	0	0	1	1	1	0.0258827	0	0	0	0	1	1
GO:2000465	regulation of glycogen (starch) synthase activity	0.000427536	0.132109	0	0	0	1	1	7	0.181179	0	0	0	0	1	1
GO:2000466	negative regulation of glycogen (starch) synthase activity	0.000201996	0.0624167	0	0	0	1	1	3	0.0776482	0	0	0	0	1	1
GO:2000467	positive regulation of glycogen (starch) synthase activity	0.000206977	0.063956	0	0	0	1	1	4	0.103531	0	0	0	0	1	1
GO:2000468	regulation of peroxidase activity	0.000455709	0.140814	0	0	0	1	1	2	0.0517655	0	0	0	0	1	1
GO:2000473	positive regulation of hematopoietic stem cell migration	4.16904e-05	0.0128824	0	0	0	1	1	1	0.0258827	0	0	0	0	1	1
GO:2000474	regulation of opioid receptor signaling pathway	3.53354e-05	0.0109186	0	0	0	1	1	2	0.0517655	0	0	0	0	1	1
GO:2000478	positive regulation of metanephric glomerular visceral epithelial cell development	3.87344e-05	0.0119689	0	0	0	1	1	1	0.0258827	0	0	0	0	1	1
GO:2000481	positive regulation of cAMP-dependent protein kinase activity	0.000854591	0.264069	0	0	0	1	1	5	0.129414	0	0	0	0	1	1
GO:2000482	regulation of interleukin-8 secretion	0.00188156	0.581402	0	0	0	1	1	24	0.621185	0	0	0	0	1	1
GO:2000483	negative regulation of interleukin-8 secretion	0.000628993	0.194359	0	0	0	1	1	7	0.181179	0	0	0	0	1	1
GO:2000484	positive regulation of interleukin-8 secretion	0.00119315	0.368682	0	0	0	1	1	15	0.388241	0	0	0	0	1	1
GO:2000485	regulation of glutamine transport	0.0001175	0.0363076	0	0	0	1	1	2	0.0517655	0	0	0	0	1	1
GO:2000486	negative regulation of glutamine transport	0.000104449	0.0322748	0	0	0	1	1	1	0.0258827	0	0	0	0	1	1
GO:2000487	positive regulation of glutamine transport	1.30511e-05	0.0040328	0	0	0	1	1	1	0.0258827	0	0	0	0	1	1
GO:2000490	negative regulation of hepatic stellate cell activation	0.00011813	0.0365021	0	0	0	1	1	2	0.0517655	0	0	0	0	1	1
GO:2000494	positive regulation of interleukin-18-mediated signaling pathway	2.56213e-05	0.00791697	0	0	0	1	1	1	0.0258827	0	0	0	0	1	1
GO:2000501	regulation of natural killer cell chemotaxis	0.000585505	0.180921	0	0	0	1	1	8	0.207062	0	0	0	0	1	1
GO:2000502	negative regulation of natural killer cell chemotaxis	0.000364348	0.112584	0	0	0	1	1	2	0.0517655	0	0	0	0	1	1
GO:2000503	positive regulation of natural killer cell chemotaxis	0.000224199	0.0692776	0	0	0	1	1	6	0.155296	0	0	0	0	1	1
GO:2000504	positive regulation of blood vessel remodeling	0.000234952	0.0726003	0	0	0	1	1	3	0.0776482	0	0	0	0	1	1
GO:2000506	negative regulation of energy homeostasis	4.72111e-05	0.0145882	0	0	0	1	1	2	0.0517655	0	0	0	0	1	1
GO:2000508	regulation of dendritic cell chemotaxis	0.000725249	0.224102	0	0	0	1	1	10	0.258827	0	0	0	0	1	1
GO:2000510	positive regulation of dendritic cell chemotaxis	0.000539287	0.16664	0	0	0	1	1	9	0.232945	0	0	0	0	1	1
GO:2000513	positive regulation of granzyme A production	6.10234e-05	0.0188562	0	0	0	1	1	1	0.0258827	0	0	0	0	1	1
GO:2000514	regulation of CD4-positive, alpha-beta T cell activation	0.00586938	1.81364	0	0	0	1	1	48	1.24237	0	0	0	0	1	1
GO:2000515	negative regulation of CD4-positive, alpha-beta T cell activation	0.00227517	0.703029	0	0	0	1	1	21	0.543537	0	0	0	0	1	1
GO:2000516	positive regulation of CD4-positive, alpha-beta T cell activation	0.00422257	1.30477	0	0	0	1	1	30	0.776482	0	0	0	0	1	1
GO:2000518	negative regulation of T-helper 1 cell activation	6.10234e-05	0.0188562	0	0	0	1	1	1	0.0258827	0	0	0	0	1	1
GO:2000520	regulation of immunological synapse formation	0.000121752	0.0376213	0	0	0	1	1	3	0.0776482	0	0	0	0	1	1
GO:2000521	negative regulation of immunological synapse formation	7.37849e-05	0.0227995	0	0	0	1	1	2	0.0517655	0	0	0	0	1	1
GO:2000522	positive regulation of immunological synapse formation	4.79668e-05	0.0148217	0	0	0	1	1	1	0.0258827	0	0	0	0	1	1
GO:2000525	positive regulation of T cell costimulation	0.000189678	0.0586106	0	0	0	1	1	2	0.0517655	0	0	0	0	1	1
GO:2000526	positive regulation of glycoprotein biosynthetic process involved in immunological synapse formation	4.79668e-05	0.0148217	0	0	0	1	1	1	0.0258827	0	0	0	0	1	1
GO:2000529	positive regulation of myeloid dendritic cell chemotaxis	1.09576e-05	0.00338591	0	0	0	1	1	1	0.0258827	0	0	0	0	1	1
GO:2000532	regulation of renal albumin absorption	0.00016515	0.0510314	0	0	0	1	1	2	0.0517655	0	0	0	0	1	1
GO:2000533	negative regulation of renal albumin absorption	0.000126416	0.0390625	0	0	0	1	1	1	0.0258827	0	0	0	0	1	1
GO:2000534	positive regulation of renal albumin absorption	3.87344e-05	0.0119689	0	0	0	1	1	1	0.0258827	0	0	0	0	1	1
GO:2000535	regulation of entry of bacterium into host cell	0.000523707	0.161826	0	0	0	1	1	7	0.181179	0	0	0	0	1	1
GO:2000536	negative regulation of entry of bacterium into host cell	8.26221e-05	0.0255302	0	0	0	1	1	2	0.0517655	0	0	0	0	1	1
GO:2000538	positive regulation of B cell chemotaxis	0.00011951	0.0369286	0	0	0	1	1	2	0.0517655	0	0	0	0	1	1
GO:2000541	positive regulation of protein geranylgeranylation	0.000153967	0.0475758	0	0	0	1	1	1	0.0258827	0	0	0	0	1	1
GO:2000543	positive regulation of gastrulation	0.00198261	0.612627	0	0	0	1	1	8	0.207062	0	0	0	0	1	1
GO:2000545	negative regulation of endothelial cell chemotaxis to fibroblast growth factor	0.000224742	0.0694452	0	0	0	1	1	1	0.0258827	0	0	0	0	1	1
GO:2000547	regulation of dendritic cell dendrite assembly	6.8655e-05	0.0212144	0	0	0	1	1	3	0.0776482	0	0	0	0	1	1
GO:2000548	negative regulation of dendritic cell dendrite assembly	1.09576e-05	0.00338591	0	0	0	1	1	1	0.0258827	0	0	0	0	1	1
GO:2000549	positive regulation of dendritic cell dendrite assembly	1.41037e-05	0.00435803	0	0	0	1	1	1	0.0258827	0	0	0	0	1	1
GO:2000551	regulation of T-helper 2 cell cytokine production	0.000957335	0.295816	0	0	0	1	1	10	0.258827	0	0	0	0	1	1
GO:2000552	negative regulation of T-helper 2 cell cytokine production	0.000253941	0.0784676	0	0	0	1	1	4	0.103531	0	0	0	0	1	1
GO:2000553	positive regulation of T-helper 2 cell cytokine production	0.000703394	0.217349	0	0	0	1	1	6	0.155296	0	0	0	0	1	1
GO:2000556	positive regulation of T-helper 1 cell cytokine production	6.10234e-05	0.0188562	0	0	0	1	1	1	0.0258827	0	0	0	0	1	1
GO:2000558	positive regulation of immunoglobulin production in mucosal tissue	6.10234e-05	0.0188562	0	0	0	1	1	1	0.0258827	0	0	0	0	1	1
GO:2000560	positive regulation of CD24 biosynthetic process	0.000376977	0.116486	0	0	0	1	1	1	0.0258827	0	0	0	0	1	1
GO:2000561	regulation of CD4-positive, alpha-beta T cell proliferation	0.000863835	0.266925	0	0	0	1	1	6	0.155296	0	0	0	0	1	1
GO:2000562	negative regulation of CD4-positive, alpha-beta T cell proliferation	0.000308589	0.0953539	0	0	0	1	1	4	0.103531	0	0	0	0	1	1
GO:2000563	positive regulation of CD4-positive, alpha-beta T cell proliferation	0.000727408	0.224769	0	0	0	1	1	4	0.103531	0	0	0	0	1	1
GO:2000564	regulation of CD8-positive, alpha-beta T cell proliferation	0.00014904	0.0460532	0	0	0	1	1	3	0.0776482	0	0	0	0	1	1
GO:2000566	positive regulation of CD8-positive, alpha-beta T cell proliferation	9.06431e-05	0.0280087	0	0	0	1	1	2	0.0517655	0	0	0	0	1	1
GO:2000570	positive regulation of T-helper 2 cell activation	0.000571701	0.176656	0	0	0	1	1	2	0.0517655	0	0	0	0	1	1
GO:2000572	positive regulation of interleukin-4-dependent isotype switching to IgE isotypes	0.000141711	0.0437888	0	0	0	1	1	1	0.0258827	0	0	0	0	1	1
GO:2000582	positive regulation of ATP-dependent microtubule motor activity, plus-end-directed	0.000464986	0.143681	0	0	0	1	1	5	0.129414	0	0	0	0	1	1
GO:2000584	negative regulation of platelet-derived growth factor receptor-alpha signaling pathway	0.000340314	0.105157	0	0	0	1	1	2	0.0517655	0	0	0	0	1	1
GO:2000588	positive regulation of platelet-derived growth factor receptor-beta signaling pathway	0.00014106	0.0435877	0	0	0	1	1	2	0.0517655	0	0	0	0	1	1
GO:2000590	negative regulation of metanephric mesenchymal cell migration	3.87344e-05	0.0119689	0	0	0	1	1	1	0.0258827	0	0	0	0	1	1
GO:2000594	positive regulation of metanephric DCT cell differentiation	0.00021406	0.0661447	0	0	0	1	1	2	0.0517655	0	0	0	0	1	1
GO:2000597	positive regulation of optic nerve formation	0.000126331	0.0390363	0	0	0	1	1	1	0.0258827	0	0	0	0	1	1
GO:2000601	positive regulation of Arp2/3 complex-mediated actin nucleation	0.000437374	0.135149	0	0	0	1	1	7	0.181179	0	0	0	0	1	1
GO:2000607	negative regulation of cell proliferation involved in mesonephros development	0.000420465	0.129924	0	0	0	1	1	1	0.0258827	0	0	0	0	1	1
GO:2000609	regulation of thyroid hormone generation	0.000543966	0.168086	0	0	0	1	1	5	0.129414	0	0	0	0	1	1
GO:2000611	positive regulation of thyroid hormone generation	0.000535273	0.165399	0	0	0	1	1	3	0.0776482	0	0	0	0	1	1
GO:2000612	regulation of thyroid-stimulating hormone secretion	8.77292e-05	0.0271083	0	0	0	1	1	1	0.0258827	0	0	0	0	1	1
GO:2000615	regulation of histone H3-K9 acetylation	0.000980299	0.302912	0	0	0	1	1	11	0.28471	0	0	0	0	1	1
GO:2000616	negative regulation of histone H3-K9 acetylation	0.000177238	0.0547665	0	0	0	1	1	2	0.0517655	0	0	0	0	1	1
GO:2000617	positive regulation of histone H3-K9 acetylation	0.000731447	0.226017	0	0	0	1	1	7	0.181179	0	0	0	0	1	1
GO:2000618	regulation of histone H4-K16 acetylation	0.000952786	0.294411	0	0	0	1	1	5	0.129414	0	0	0	0	1	1
GO:2000619	negative regulation of histone H4-K16 acetylation	0.000224978	0.0695183	0	0	0	1	1	3	0.0776482	0	0	0	0	1	1
GO:2000620	positive regulation of histone H4-K16 acetylation	0.000727807	0.224892	0	0	0	1	1	2	0.0517655	0	0	0	0	1	1
GO:2000623	negative regulation of nuclear-transcribed mRNA catabolic process, nonsense-mediated decay	0.000515014	0.159139	0	0	0	1	1	4	0.103531	0	0	0	0	1	1
GO:2000627	positive regulation of miRNA catabolic process	0.000263878	0.0815384	0	0	0	1	1	2	0.0517655	0	0	0	0	1	1
GO:2000628	regulation of miRNA metabolic process	0.000570196	0.176191	0	0	0	1	1	7	0.181179	0	0	0	0	1	1
GO:2000630	positive regulation of miRNA metabolic process	0.000441995	0.136576	0	0	0	1	1	5	0.129414	0	0	0	0	1	1
GO:2000632	negative regulation of pre-miRNA processing	2.36452e-05	0.00730637	0	0	0	1	1	1	0.0258827	0	0	0	0	1	1
GO:2000637	positive regulation of gene silencing by miRNA	0.00230372	0.711849	0	0	0	1	1	21	0.543537	0	0	0	0	1	1
GO:2000639	negative regulation of SREBP signaling pathway	0.000310838	0.096049	0	0	0	1	1	1	0.0258827	0	0	0	0	1	1
GO:2000642	negative regulation of early endosome to late endosome transport	9.3942e-05	0.0290281	0	0	0	1	1	2	0.0517655	0	0	0	0	1	1
GO:2000646	positive regulation of receptor catabolic process	0.000345297	0.106697	0	0	0	1	1	5	0.129414	0	0	0	0	1	1
GO:2000648	positive regulation of stem cell proliferation	0.00664148	2.05222	0	0	0	1	1	37	0.957661	0	0	0	0	1	1
GO:2000653	regulation of genetic imprinting	0.000121753	0.0376216	0	0	0	1	1	4	0.103531	0	0	0	0	1	1
GO:2000655	negative regulation of cellular response to testosterone stimulus	7.86741e-05	0.0243103	0	0	0	1	1	1	0.0258827	0	0	0	0	1	1
GO:2000657	negative regulation of apolipoprotein binding	2.02762e-05	0.00626536	0	0	0	1	1	1	0.0258827	0	0	0	0	1	1
GO:2000660	negative regulation of interleukin-1-mediated signaling pathway	0.000411352	0.127108	0	0	0	1	1	4	0.103531	0	0	0	0	1	1
GO:2000662	regulation of interleukin-5 secretion	0.000760968	0.235139	0	0	0	1	1	6	0.155296	0	0	0	0	1	1
GO:2000663	negative regulation of interleukin-5 secretion	0.000155092	0.0479233	0	0	0	1	1	2	0.0517655	0	0	0	0	1	1
GO:2000664	positive regulation of interleukin-5 secretion	0.000605876	0.187216	0	0	0	1	1	4	0.103531	0	0	0	0	1	1
GO:2000665	regulation of interleukin-13 secretion	0.000926553	0.286305	0	0	0	1	1	9	0.232945	0	0	0	0	1	1
GO:2000666	negative regulation of interleukin-13 secretion	0.000178424	0.0551331	0	0	0	1	1	3	0.0776482	0	0	0	0	1	1
GO:2000667	positive regulation of interleukin-13 secretion	0.000748129	0.231172	0	0	0	1	1	6	0.155296	0	0	0	0	1	1
GO:2000668	regulation of dendritic cell apoptotic process	0.00087004	0.268842	0	0	0	1	1	5	0.129414	0	0	0	0	1	1
GO:2000669	negative regulation of dendritic cell apoptotic process	0.000148638	0.0459292	0	0	0	1	1	2	0.0517655	0	0	0	0	1	1
GO:2000670	positive regulation of dendritic cell apoptotic process	0.000721402	0.222913	0	0	0	1	1	3	0.0776482	0	0	0	0	1	1
GO:2000672	negative regulation of motor neuron apoptotic process	0.000252425	0.0779992	0	0	0	1	1	4	0.103531	0	0	0	0	1	1
GO:2000674	regulation of type B pancreatic cell apoptotic process	0.000997162	0.308123	0	0	0	1	1	10	0.258827	0	0	0	0	1	1
GO:2000675	negative regulation of type B pancreatic cell apoptotic process	0.000789536	0.243967	0	0	0	1	1	6	0.155296	0	0	0	0	1	1
GO:2000676	positive regulation of type B pancreatic cell apoptotic process	0.000207626	0.0641566	0	0	0	1	1	4	0.103531	0	0	0	0	1	1
GO:2000680	regulation of rubidium ion transport	0.000478802	0.14795	0	0	0	1	1	5	0.129414	0	0	0	0	1	1
GO:2000683	regulation of cellular response to X-ray	0.000709852	0.219344	0	0	0	1	1	2	0.0517655	0	0	0	0	1	1
GO:2000685	positive regulation of cellular response to X-ray	0.000289387	0.0894207	0	0	0	1	1	1	0.0258827	0	0	0	0	1	1
GO:2000686	regulation of rubidium ion transmembrane transporter activity	0.000473055	0.146174	0	0	0	1	1	4	0.103531	0	0	0	0	1	1
GO:2000687	negative regulation of rubidium ion transmembrane transporter activity	0.000388926	0.120178	0	0	0	1	1	3	0.0776482	0	0	0	0	1	1
GO:2000688	positive regulation of rubidium ion transmembrane transporter activity	8.41294e-05	0.025996	0	0	0	1	1	1	0.0258827	0	0	0	0	1	1
GO:2000691	negative regulation of cardiac muscle cell myoblast differentiation	0.000415232	0.128307	0	0	0	1	1	1	0.0258827	0	0	0	0	1	1
GO:2000697	negative regulation of epithelial cell differentiation involved in kidney development	0.00112341	0.347133	0	0	0	1	1	4	0.103531	0	0	0	0	1	1
GO:2000703	negative regulation of fibroblast growth factor receptor signaling pathway involved in ureteric bud formation	0.000420465	0.129924	0	0	0	1	1	1	0.0258827	0	0	0	0	1	1
GO:2000705	regulation of dense core granule biogenesis	0.000361262	0.11163	0	0	0	1	1	3	0.0776482	0	0	0	0	1	1
GO:2000706	negative regulation of dense core granule biogenesis	4.96988e-05	0.0153569	0	0	0	1	1	1	0.0258827	0	0	0	0	1	1
GO:2000707	positive regulation of dense core granule biogenesis	0.000311563	0.0962731	0	0	0	1	1	2	0.0517655	0	0	0	0	1	1
GO:2000719	negative regulation of maintenance of mitotic sister chromatid cohesion, centromeric	4.23158e-06	0.00130756	0	0	0	1	1	1	0.0258827	0	0	0	0	1	1
GO:2000721	positive regulation of transcription from RNA polymerase II promoter involved in smooth muscle cell differentiation	0.000627559	0.193916	0	0	0	1	1	3	0.0776482	0	0	0	0	1	1
GO:2000722	regulation of cardiac vascular smooth muscle cell differentiation	0.000450168	0.139102	0	0	0	1	1	3	0.0776482	0	0	0	0	1	1
GO:2000723	negative regulation of cardiac vascular smooth muscle cell differentiation	0.000162982	0.0503613	0	0	0	1	1	1	0.0258827	0	0	0	0	1	1
GO:2000724	positive regulation of cardiac vascular smooth muscle cell differentiation	0.000287187	0.0887407	0	0	0	1	1	2	0.0517655	0	0	0	0	1	1
GO:2000729	positive regulation of mesenchymal cell proliferation involved in ureter development	0.000462798	0.143005	0	0	0	1	1	2	0.0517655	0	0	0	0	1	1
GO:2000734	negative regulation of glial cell-derived neurotrophic factor receptor signaling pathway involved in ureteric bud formation	0.000420465	0.129924	0	0	0	1	1	1	0.0258827	0	0	0	0	1	1
GO:2000737	negative regulation of stem cell differentiation	0.0023205	0.717034	0	0	0	1	1	18	0.465889	0	0	0	0	1	1
GO:2000741	positive regulation of mesenchymal stem cell differentiation	0.00177671	0.549004	0	0	0	1	1	4	0.103531	0	0	0	0	1	1
GO:2000744	positive regulation of anterior head development	0.000232611	0.0718767	0	0	0	1	1	2	0.0517655	0	0	0	0	1	1
GO:2000751	histone H3-T3 phosphorylation involved in chromosome passenger complex localization to kinetochore	3.36453e-05	0.0103964	0	0	0	1	1	1	0.0258827	0	0	0	0	1	1
GO:2000753	positive regulation of glucosylceramide catabolic process	4.06988e-05	0.0125759	0	0	0	1	1	1	0.0258827	0	0	0	0	1	1
GO:2000755	positive regulation of sphingomyelin catabolic process	4.06988e-05	0.0125759	0	0	0	1	1	1	0.0258827	0	0	0	0	1	1
GO:2000761	positive regulation of N-terminal peptidyl-lysine acetylation	0.00057996	0.179208	0	0	0	1	1	1	0.0258827	0	0	0	0	1	1
GO:2000763	positive regulation of transcription from RNA polymerase II promoter involved in norepinephrine biosynthetic process	0.000297639	0.0919705	0	0	0	1	1	1	0.0258827	0	0	0	0	1	1
GO:2000764	positive regulation of semaphorin-plexin signaling pathway involved in outflow tract morphogenesis	0.000297639	0.0919705	0	0	0	1	1	1	0.0258827	0	0	0	0	1	1
GO:2000765	regulation of cytoplasmic translation	0.00140689	0.434727	0	0	0	1	1	15	0.388241	0	0	0	0	1	1
GO:2000766	negative regulation of cytoplasmic translation	0.00115875	0.358054	0	0	0	1	1	7	0.181179	0	0	0	0	1	1
GO:2000767	positive regulation of cytoplasmic translation	0.000231462	0.0715218	0	0	0	1	1	7	0.181179	0	0	0	0	1	1
GO:2000768	positive regulation of nephron tubule epithelial cell differentiation	0.000336214	0.10389	0	0	0	1	1	3	0.0776482	0	0	0	0	1	1
GO:2000775	histone H3-S10 phosphorylation involved in chromosome condensation	3.06031e-05	0.00945636	0	0	0	1	1	1	0.0258827	0	0	0	0	1	1
GO:2000777	positive regulation of proteasomal ubiquitin-dependent protein catabolic process involved in cellular response to hypoxia	1.17487e-05	0.00363036	0	0	0	1	1	2	0.0517655	0	0	0	0	1	1
GO:2000791	negative regulation of mesenchymal cell proliferation involved in lung development	0.000770931	0.238218	0	0	0	1	1	2	0.0517655	0	0	0	0	1	1
GO:2000795	negative regulation of epithelial cell proliferation involved in lung morphogenesis	0.000469352	0.14503	0	0	0	1	1	1	0.0258827	0	0	0	0	1	1
GO:2000798	negative regulation of amniotic stem cell differentiation	4.96988e-05	0.0153569	0	0	0	1	1	1	0.0258827	0	0	0	0	1	1
GO:2000806	positive regulation of termination of RNA polymerase II transcription, poly(A)-coupled	8.24723e-05	0.0254839	0	0	0	1	1	1	0.0258827	0	0	0	0	1	1
GO:2000807	regulation of synaptic vesicle clustering	0.00222038	0.686097	0	0	0	1	1	7	0.181179	0	0	0	0	1	1
GO:2000808	negative regulation of synaptic vesicle clustering	1.39403e-05	0.00430754	0	0	0	1	1	1	0.0258827	0	0	0	0	1	1
GO:2000809	positive regulation of synaptic vesicle clustering	0.00170822	0.527839	0	0	0	1	1	5	0.129414	0	0	0	0	1	1
GO:2000812	regulation of barbed-end actin filament capping	0.000707254	0.218541	0	0	0	1	1	4	0.103531	0	0	0	0	1	1
GO:2000813	negative regulation of barbed-end actin filament capping	0.000329465	0.101805	0	0	0	1	1	3	0.0776482	0	0	0	0	1	1
GO:2000816	negative regulation of mitotic sister chromatid separation	0.00196942	0.608552	0	0	0	1	1	22	0.56942	0	0	0	0	1	1
GO:2000818	negative regulation of myoblast proliferation	0.000193337	0.0597411	0	0	0	1	1	2	0.0517655	0	0	0	0	1	1
GO:2000819	regulation of nucleotide-excision repair	0.000185799	0.0574118	0	0	0	1	1	3	0.0776482	0	0	0	0	1	1
GO:2000820	negative regulation of transcription from RNA polymerase II promoter involved in smooth muscle cell differentiation	0.00034386	0.106253	0	0	0	1	1	3	0.0776482	0	0	0	0	1	1
GO:2000821	regulation of grooming behavior	0.00175272	0.541592	0	0	0	1	1	5	0.129414	0	0	0	0	1	1
GO:2000822	regulation of behavioral fear response	0.00128617	0.397427	0	0	0	1	1	7	0.181179	0	0	0	0	1	1
GO:2000823	regulation of androgen receptor activity	0.000171593	0.0530222	0	0	0	1	1	6	0.155296	0	0	0	0	1	1
GO:2000824	negative regulation of androgen receptor activity	3.6357e-05	0.0112343	0	0	0	1	1	2	0.0517655	0	0	0	0	1	1
GO:2000825	positive regulation of androgen receptor activity	0.000135236	0.0417879	0	0	0	1	1	4	0.103531	0	0	0	0	1	1
GO:2000831	regulation of steroid hormone secretion	0.00218166	0.674133	0	0	0	1	1	18	0.465889	0	0	0	0	1	1
GO:2000833	positive regulation of steroid hormone secretion	0.00105655	0.326473	0	0	0	1	1	9	0.232945	0	0	0	0	1	1
GO:2000836	positive regulation of androgen secretion	5.98412e-05	0.0184909	0	0	0	1	1	1	0.0258827	0	0	0	0	1	1
GO:2000845	positive regulation of testosterone secretion	0.000169282	0.052308	0	0	0	1	1	2	0.0517655	0	0	0	0	1	1
GO:2000846	regulation of corticosteroid hormone secretion	0.00210859	0.651553	0	0	0	1	1	15	0.388241	0	0	0	0	1	1
GO:2000848	positive regulation of corticosteroid hormone secretion	0.000985512	0.304523	0	0	0	1	1	7	0.181179	0	0	0	0	1	1
GO:2000849	regulation of glucocorticoid secretion	0.0013132	0.405778	0	0	0	1	1	9	0.232945	0	0	0	0	1	1
GO:2000850	negative regulation of glucocorticoid secretion	0.000236183	0.0729805	0	0	0	1	1	2	0.0517655	0	0	0	0	1	1
GO:2000851	positive regulation of glucocorticoid secretion	0.000858288	0.265211	0	0	0	1	1	5	0.129414	0	0	0	0	1	1
GO:2000852	regulation of corticosterone secretion	0.000576182	0.17804	0	0	0	1	1	4	0.103531	0	0	0	0	1	1
GO:2000854	positive regulation of corticosterone secretion	0.000357454	0.110453	0	0	0	1	1	2	0.0517655	0	0	0	0	1	1
GO:2000858	regulation of aldosterone secretion	0.000795387	0.245775	0	0	0	1	1	6	0.155296	0	0	0	0	1	1
GO:2000860	positive regulation of aldosterone secretion	0.000127224	0.0393122	0	0	0	1	1	2	0.0517655	0	0	0	0	1	1
GO:2000864	regulation of estradiol secretion	0.000218461	0.0675044	0	0	0	1	1	3	0.0776482	0	0	0	0	1	1
GO:2000866	positive regulation of estradiol secretion	0.000136872	0.0422934	0	0	0	1	1	2	0.0517655	0	0	0	0	1	1
GO:2000870	regulation of progesterone secretion	1.32346e-05	0.0040895	0	0	0	1	1	2	0.0517655	0	0	0	0	1	1
GO:2000872	positive regulation of progesterone secretion	1.11922e-05	0.00345838	0	0	0	1	1	1	0.0258827	0	0	0	0	1	1
GO:2000969	positive regulation of alpha-amino-3-hydroxy-5-methyl-4-isoxazole propionate selective glutamate receptor activity	0.000499679	0.154401	0	0	0	1	1	4	0.103531	0	0	0	0	1	1
GO:2000971	negative regulation of detection of glucose	0.000450604	0.139237	0	0	0	1	1	1	0.0258827	0	0	0	0	1	1
GO:2000973	regulation of pro-B cell differentiation	0.000512236	0.158281	0	0	0	1	1	6	0.155296	0	0	0	0	1	1
GO:2000974	negative regulation of pro-B cell differentiation	0.000323205	0.0998703	0	0	0	1	1	3	0.0776482	0	0	0	0	1	1
GO:2000977	regulation of forebrain neuron differentiation	0.000742139	0.229321	0	0	0	1	1	4	0.103531	0	0	0	0	1	1
GO:2000978	negative regulation of forebrain neuron differentiation	0.000264939	0.0818662	0	0	0	1	1	2	0.0517655	0	0	0	0	1	1
GO:2000979	positive regulation of forebrain neuron differentiation	0.000416648	0.128744	0	0	0	1	1	1	0.0258827	0	0	0	0	1	1
GO:2000981	negative regulation of inner ear receptor cell differentiation	0.000506654	0.156556	0	0	0	1	1	4	0.103531	0	0	0	0	1	1
GO:2000984	negative regulation of ATP citrate synthase activity	5.05202e-05	0.0156107	0	0	0	1	1	3	0.0776482	0	0	0	0	1	1
GO:2000987	positive regulation of behavioral fear response	0.00125512	0.387831	0	0	0	1	1	5	0.129414	0	0	0	0	1	1
GO:2001013	epithelial cell proliferation involved in renal tubule morphogenesis	0.00103255	0.319059	0	0	0	1	1	4	0.103531	0	0	0	0	1	1
GO:2001014	regulation of skeletal muscle cell differentiation	0.00269359	0.832318	0	0	0	1	1	18	0.465889	0	0	0	0	1	1
GO:2001015	negative regulation of skeletal muscle cell differentiation	0.000923564	0.285381	0	0	0	1	1	6	0.155296	0	0	0	0	1	1
GO:2001016	positive regulation of skeletal muscle cell differentiation	0.00134526	0.415684	0	0	0	1	1	5	0.129414	0	0	0	0	1	1
GO:2001023	regulation of response to drug	0.000644439	0.199132	0	0	0	1	1	6	0.155296	0	0	0	0	1	1
GO:2001025	positive regulation of response to drug	0.000128483	0.0397012	0	0	0	1	1	2	0.0517655	0	0	0	0	1	1
GO:2001031	positive regulation of cellular glucuronidation	0.000230155	0.0711178	0	0	0	1	1	1	0.0258827	0	0	0	0	1	1
GO:2001032	regulation of double-strand break repair via nonhomologous end joining	0.000974474	0.301112	0	0	0	1	1	13	0.336475	0	0	0	0	1	1
GO:2001033	negative regulation of double-strand break repair via nonhomologous end joining	0.00037348	0.115405	0	0	0	1	1	4	0.103531	0	0	0	0	1	1
GO:2001034	positive regulation of double-strand break repair via nonhomologous end joining	0.000389761	0.120436	0	0	0	1	1	5	0.129414	0	0	0	0	1	1
GO:2001037	positive regulation of tongue muscle cell differentiation	0.000506271	0.156438	0	0	0	1	1	2	0.0517655	0	0	0	0	1	1
GO:2001038	regulation of cellular response to drug	0.000475411	0.146902	0	0	0	1	1	3	0.0776482	0	0	0	0	1	1
GO:2001040	positive regulation of cellular response to drug	4.22266e-05	0.013048	0	0	0	1	1	1	0.0258827	0	0	0	0	1	1
GO:2001044	regulation of integrin-mediated signaling pathway	0.00106723	0.329773	0	0	0	1	1	13	0.336475	0	0	0	0	1	1
GO:2001045	negative regulation of integrin-mediated signaling pathway	0.000162395	0.0501802	0	0	0	1	1	2	0.0517655	0	0	0	0	1	1
GO:2001046	positive regulation of integrin-mediated signaling pathway	0.000184431	0.0569893	0	0	0	1	1	6	0.155296	0	0	0	0	1	1
GO:2001051	positive regulation of tendon cell differentiation	5.65158e-05	0.0174634	0	0	0	1	1	1	0.0258827	0	0	0	0	1	1
GO:2001054	negative regulation of mesenchymal cell apoptotic process	0.00219291	0.67761	0	0	0	1	1	10	0.258827	0	0	0	0	1	1
GO:2001076	positive regulation of metanephric ureteric bud development	0.000349558	0.108013	0	0	0	1	1	2	0.0517655	0	0	0	0	1	1
GO:2001106	regulation of Rho guanyl-nucleotide exchange factor activity	0.000806253	0.249132	0	0	0	1	1	3	0.0776482	0	0	0	0	1	1
GO:2001107	negative regulation of Rho guanyl-nucleotide exchange factor activity	0.00015646	0.0483462	0	0	0	1	1	1	0.0258827	0	0	0	0	1	1
GO:2001108	positive regulation of Rho guanyl-nucleotide exchange factor activity	0.000587434	0.181517	0	0	0	1	1	1	0.0258827	0	0	0	0	1	1
GO:2001111	positive regulation of lens epithelial cell proliferation	0.000713564	0.220491	0	0	0	1	1	2	0.0517655	0	0	0	0	1	1
GO:2001113	negative regulation of cellular response to hepatocyte growth factor stimulus	0.000166601	0.0514799	0	0	0	1	1	1	0.0258827	0	0	0	0	1	1
GO:2001136	negative regulation of endocytic recycling	2.83803e-05	0.0087695	0	0	0	1	1	1	0.0258827	0	0	0	0	1	1
GO:2001140	positive regulation of phospholipid transport	0.000573564	0.177231	0	0	0	1	1	8	0.207062	0	0	0	0	1	1
GO:2001142	nicotinate transport	4.5761e-05	0.0141402	0	0	0	1	1	1	0.0258827	0	0	0	0	1	1
GO:2001145	negative regulation of phosphatidylinositol-3,4,5-trisphosphate 5-phosphatase activity	7.26186e-06	0.00224392	0	0	0	1	1	1	0.0258827	0	0	0	0	1	1
GO:2001150	positive regulation of dipeptide transmembrane transport	0.000208985	0.0645764	0	0	0	1	1	2	0.0517655	0	0	0	0	1	1
GO:2001153	positive regulation of renal water transport	2.17873e-05	0.00673227	0	0	0	1	1	1	0.0258827	0	0	0	0	1	1
GO:2001162	positive regulation of histone H3-K79 methylation	6.07484e-05	0.0187712	0	0	0	1	1	2	0.0517655	0	0	0	0	1	1
GO:2001165	positive regulation of phosphorylation of RNA polymerase II C-terminal domain serine 2 residues	4.31014e-05	0.0133183	0	0	0	1	1	1	0.0258827	0	0	0	0	1	1
GO:2001168	positive regulation of histone H2B ubiquitination	7.73166e-05	0.0238908	0	0	0	1	1	4	0.103531	0	0	0	0	1	1
GO:2001169	regulation of ATP biosynthetic process	0.00137307	0.42428	0	0	0	1	1	10	0.258827	0	0	0	0	1	1
GO:2001170	negative regulation of ATP biosynthetic process	0.000605757	0.187179	0	0	0	1	1	3	0.0776482	0	0	0	0	1	1
GO:2001171	positive regulation of ATP biosynthetic process	0.00127162	0.39293	0	0	0	1	1	8	0.207062	0	0	0	0	1	1
GO:2001178	positive regulation of mediator complex assembly	1.82467e-05	0.00563824	0	0	0	1	1	2	0.0517655	0	0	0	0	1	1
GO:2001179	regulation of interleukin-10 secretion	0.000379298	0.117203	0	0	0	1	1	6	0.155296	0	0	0	0	1	1
GO:2001180	negative regulation of interleukin-10 secretion	0.000178265	0.0550839	0	0	0	1	1	2	0.0517655	0	0	0	0	1	1
GO:2001181	positive regulation of interleukin-10 secretion	0.000201033	0.0621192	0	0	0	1	1	4	0.103531	0	0	0	0	1	1
GO:2001182	regulation of interleukin-12 secretion	0.000615989	0.19034	0	0	0	1	1	6	0.155296	0	0	0	0	1	1
GO:2001183	negative regulation of interleukin-12 secretion	6.81787e-05	0.0210672	0	0	0	1	1	2	0.0517655	0	0	0	0	1	1
GO:2001184	positive regulation of interleukin-12 secretion	0.000159617	0.0493215	0	0	0	1	1	3	0.0776482	0	0	0	0	1	1
GO:2001185	regulation of CD8-positive, alpha-beta T cell activation	0.000196153	0.0606114	0	0	0	1	1	6	0.155296	0	0	0	0	1	1
GO:2001186	negative regulation of CD8-positive, alpha-beta T cell activation	1.27472e-05	0.00393887	0	0	0	1	1	1	0.0258827	0	0	0	0	1	1
GO:2001187	positive regulation of CD8-positive, alpha-beta T cell activation	0.000113356	0.0350269	0	0	0	1	1	3	0.0776482	0	0	0	0	1	1
GO:2001188	regulation of T cell activation via T cell receptor contact with antigen bound to MHC molecule on antigen presenting cell	0.00021663	0.0669388	0	0	0	1	1	4	0.103531	0	0	0	0	1	1
GO:2001189	negative regulation of T cell activation via T cell receptor contact with antigen bound to MHC molecule on antigen presenting cell	7.37849e-05	0.0227995	0	0	0	1	1	2	0.0517655	0	0	0	0	1	1
GO:2001190	positive regulation of T cell activation via T cell receptor contact with antigen bound to MHC molecule on antigen presenting cell	0.000142846	0.0441393	0	0	0	1	1	2	0.0517655	0	0	0	0	1	1
GO:2001198	regulation of dendritic cell differentiation	0.000406936	0.125743	0	0	0	1	1	9	0.232945	0	0	0	0	1	1
GO:2001199	negative regulation of dendritic cell differentiation	0.000211917	0.0654824	0	0	0	1	1	5	0.129414	0	0	0	0	1	1
GO:2001200	positive regulation of dendritic cell differentiation	0.000217404	0.067178	0	0	0	1	1	4	0.103531	0	0	0	0	1	1
GO:2001203	positive regulation of transforming growth factor-beta secretion	0.000239514	0.0740098	0	0	0	1	1	1	0.0258827	0	0	0	0	1	1
GO:2001206	positive regulation of osteoclast development	0.000386507	0.11943	0	0	0	1	1	4	0.103531	0	0	0	0	1	1
GO:2001208	negative regulation of transcription elongation from RNA polymerase I promoter	0.000249657	0.077144	0	0	0	1	1	1	0.0258827	0	0	0	0	1	1
GO:2001212	regulation of vasculogenesis	0.00182212	0.563035	0	0	0	1	1	14	0.362358	0	0	0	0	1	1
GO:2001213	negative regulation of vasculogenesis	0.000117348	0.0362606	0	0	0	1	1	1	0.0258827	0	0	0	0	1	1
GO:2001214	positive regulation of vasculogenesis	0.00129533	0.400258	0	0	0	1	1	10	0.258827	0	0	0	0	1	1
GO:2001224	positive regulation of neuron migration	0.00351493	1.08611	0	0	0	1	1	16	0.414124	0	0	0	0	1	1
GO:2001225	regulation of chloride transport	0.00121286	0.374775	0	0	0	1	1	10	0.258827	0	0	0	0	1	1
GO:2001226	negative regulation of chloride transport	0.000232952	0.0719822	0	0	0	1	1	3	0.0776482	0	0	0	0	1	1
GO:2001229	negative regulation of response to gamma radiation	7.52626e-05	0.0232561	0	0	0	1	1	1	0.0258827	0	0	0	0	1	1
GO:2001241	positive regulation of extrinsic apoptotic signaling pathway in absence of ligand	0.00155067	0.479156	0	0	0	1	1	12	0.310593	0	0	0	0	1	1
GO:2001245	regulation of phosphatidylcholine biosynthetic process	0.000280082	0.0865454	0	0	0	1	1	3	0.0776482	0	0	0	0	1	1
GO:2001246	negative regulation of phosphatidylcholine biosynthetic process	0.00011777	0.0363908	0	0	0	1	1	1	0.0258827	0	0	0	0	1	1
GO:2001247	positive regulation of phosphatidylcholine biosynthetic process	0.000127321	0.0393422	0	0	0	1	1	1	0.0258827	0	0	0	0	1	1
