## Supplementary File 5 for "Histone Modification Metapeaks are Epigenetic Landmarks Predictive of Cell State" (part 6 of 32)

### Sheet: connective tissue cell_GO_BP_en (continued)
ID	name	Binom_Genome_Fraction	Binom_Expected	Binom_Observed_Region_Hits	Binom_Fold_Enrichment	Binom_Region_Set_Coverage	Binom_Raw_PValue	Binom_Adjp_BH	Hyper_Total_Genes	Hyper_Expected	Hyper_Observed_Gene_Hits	Hyper_Fold_Enrichment	Hyper_Gene_Set_Coverage	Hyper_Term_Gene_Coverage	Hyper_Raw_PValue	Hyper_Adjp_BH
GO:2001250	positive regulation of ammonia assimilation cycle	7.17002e-05	0.0221554	0	0	0	1	1	1	0.0258827	0	0	0	0	1	1
GO:2001253	regulation of histone H3-K36 trimethylation	3.81397e-05	0.0117852	0	0	0	1	1	1	0.0258827	0	0	0	0	1	1
GO:2001264	negative regulation of C-C chemokine binding	1.77831e-05	0.00549498	0	0	0	1	1	1	0.0258827	0	0	0	0	1	1
GO:2001267	regulation of cysteine-type endopeptidase activity involved in apoptotic signaling pathway	0.00141	0.435689	0	0	0	1	1	23	0.595303	0	0	0	0	1	1
GO:2001268	negative regulation of cysteine-type endopeptidase activity involved in apoptotic signaling pathway	7.28164e-05	0.0225003	0	0	0	1	1	5	0.129414	0	0	0	0	1	1
GO:2001269	positive regulation of cysteine-type endopeptidase activity involved in apoptotic signaling pathway	0.00133718	0.413188	0	0	0	1	1	18	0.465889	0	0	0	0	1	1
GO:2001270	regulation of cysteine-type endopeptidase activity involved in execution phase of apoptosis	0.000196105	0.0605965	0	0	0	1	1	4	0.103531	0	0	0	0	1	1
GO:2001271	negative regulation of cysteine-type endopeptidase activity involved in execution phase of apoptosis	0.000171281	0.0529259	0	0	0	1	1	3	0.0776482	0	0	0	0	1	1
GO:2001272	positive regulation of cysteine-type endopeptidase activity involved in execution phase of apoptosis	2.48237e-05	0.00767053	0	0	0	1	1	1	0.0258827	0	0	0	0	1	1
GO:2001273	regulation of glucose import in response to insulin stimulus	0.00260431	0.804733	0	0	0	1	1	20	0.517655	0	0	0	0	1	1
GO:2001274	negative regulation of glucose import in response to insulin stimulus	0.000534303	0.1651	0	0	0	1	1	3	0.0776482	0	0	0	0	1	1
GO:2001275	positive regulation of glucose import in response to insulin stimulus	0.00201863	0.623755	0	0	0	1	1	16	0.414124	0	0	0	0	1	1
GO:2001286	regulation of caveolin-mediated endocytosis	0.000462266	0.14284	0	0	0	1	1	5	0.129414	0	0	0	0	1	1
GO:2001287	negative regulation of caveolin-mediated endocytosis	4.41509e-05	0.0136426	0	0	0	1	1	2	0.0517655	0	0	0	0	1	1
GO:2001288	positive regulation of caveolin-mediated endocytosis	0.000343799	0.106234	0	0	0	1	1	2	0.0517655	0	0	0	0	1	1
GO:2001293	malonyl-CoA metabolic process	0.000146977	0.045416	0	0	0	1	1	3	0.0776482	0	0	0	0	1	1
GO:2001294	malonyl-CoA catabolic process	3.20965e-05	0.00991781	0	0	0	1	1	1	0.0258827	0	0	0	0	1	1
GO:2001295	malonyl-CoA biosynthetic process	0.000114881	0.0354982	0	0	0	1	1	2	0.0517655	0	0	0	0	1	1
GO:2001303	lipoxin A4 biosynthetic process	0.000104982	0.0324395	0	0	0	1	1	2	0.0517655	0	0	0	0	1	1
GO:2001306	lipoxin B4 biosynthetic process	5.80919e-05	0.0179504	0	0	0	1	1	1	0.0258827	0	0	0	0	1	1
GO:2001311	lysobisphosphatidic acid metabolic process	7.82765e-05	0.0241874	0	0	0	1	1	1	0.0258827	0	0	0	0	1	1

### Sheet: digestive system_GO_BP_enrichme
ID	name	Binom_Genome_Fraction	Binom_Expected	Binom_Observed_Region_Hits	Binom_Fold_Enrichment	Binom_Region_Set_Coverage	Binom_Raw_PValue	Binom_Adjp_BH	Hyper_Total_Genes	Hyper_Expected	Hyper_Observed_Gene_Hits	Hyper_Fold_Enrichment	Hyper_Gene_Set_Coverage	Hyper_Term_Gene_Coverage	Hyper_Raw_PValue	Hyper_Adjp_BH
GO:0008152	metabolic process	0.650298	187.936	232	1.23446	0.802768	9.58779e-09	1.40184e-05	9664	249.101	302	1.21236	0.623967	0.03125	5.99068e-07	0.00216443
GO:0044237	cellular metabolic process	0.612306	176.957	219	1.23759	0.757786	1.14638e-07	8.87369e-05	8847	228.042	282	1.23661	0.582645	0.0318752	4.08832e-07	0.00216443
GO:0034654	nucleobase-containing compound biosynthetic process	0.25579	73.9232	113	1.52861	0.391004	3.18758e-07	0.000220765	3049	78.5917	120	1.52688	0.247934	0.0393572	6.57931e-07	0.00216443
GO:0060255	regulation of macromolecule metabolic process	0.477843	138.097	177	1.28171	0.612457	2.93359e-06	0.00123682	5942	153.162	205	1.33845	0.423554	0.0345002	3.37925e-07	0.00216443
GO:0044260	cellular macromolecule metabolic process	0.522103	150.888	196	1.29898	0.678201	5.18775e-08	4.55104e-05	6978	179.866	231	1.28429	0.477273	0.033104	9.72715e-07	0.00216716
GO:0071704	organic substance metabolic process	0.637278	184.173	223	1.21082	0.771626	6.15816e-07	0.000385882	9327	240.415	291	1.21041	0.60124	0.0311997	1.8577e-06	0.00216716
GO:0018130	heterocycle biosynthetic process	0.260397	75.2547	113	1.50157	0.391004	8.24582e-07	0.000470652	3115	80.2929	120	1.49453	0.247934	0.0385233	1.9898e-06	0.00216716
GO:0019438	aromatic compound biosynthetic process	0.261716	75.6358	113	1.494	0.391004	1.07416e-06	0.000565397	3119	80.396	120	1.49261	0.247934	0.0384739	2.1236e-06	0.00216716
GO:0080090	regulation of primary metabolic process	0.479334	138.528	176	1.27051	0.608997	6.45667e-06	0.00212408	5989	154.374	204	1.32147	0.421488	0.0340625	1.01527e-06	0.00216716
GO:0006351	transcription, DNA-templated	0.228621	66.0715	99	1.49838	0.342561	7.00494e-06	0.00217719	2600	67.0182	104	1.55182	0.214876	0.04	2.26541e-06	0.00216716
GO:0097659	nucleic acid-templated transcription	0.228661	66.0831	99	1.49811	0.342561	7.05947e-06	0.00217719	2601	67.0439	104	1.55122	0.214876	0.0399846	2.30567e-06	0.00216716
GO:0019222	regulation of metabolic process	0.503561	145.529	180	1.23687	0.622837	2.95413e-05	0.00621546	6340	163.421	212	1.29726	0.438016	0.0334385	2.13858e-06	0.00216716
GO:0045935	positive regulation of nucleobase-containing compound metabolic process	0.184541	53.3325	80	1.50002	0.276817	7.93704e-05	0.0108825	1753	45.1857	78	1.72621	0.161157	0.0444951	1.17774e-06	0.00216716
GO:0031325	positive regulation of cellular metabolic process	0.284642	82.2616	111	1.34935	0.384083	0.000169049	0.0190129	2970	76.5554	116	1.51524	0.239669	0.0390572	1.59739e-06	0.00216716
GO:0051254	positive regulation of RNA metabolic process	0.162392	46.9312	71	1.51285	0.245675	0.00018023	0.0199298	1489	38.3808	68	1.77172	0.140496	0.0456682	2.62444e-06	0.00230233
GO:0044238	primary metabolic process	0.612108	176.899	218	1.23234	0.754325	2.20134e-07	0.00016093	8934	230.285	280	1.21589	0.578512	0.0313409	2.82638e-06	0.00232452
GO:0031323	regulation of cellular metabolic process	0.480645	138.906	175	1.25984	0.605536	1.34523e-05	0.00358863	5980	154.142	201	1.30399	0.415289	0.033612	3.57572e-06	0.00250617
GO:0051173	positive regulation of nitrogen compound metabolic process	0.193833	56.0176	81	1.44597	0.280277	0.000242212	0.02505	1867	48.1242	80	1.66237	0.165289	0.0428495	3.60691e-06	0.00250617
GO:0045893	positive regulation of transcription, DNA-templated	0.157536	45.5279	67	1.47162	0.231834	0.000625236	0.0520727	1414	36.4476	65	1.78338	0.134297	0.0459689	3.61861e-06	0.00250617
GO:0009893	positive regulation of metabolic process	0.303424	87.6897	114	1.30004	0.394464	0.000612385	0.0516563	3198	82.4323	121	1.46787	0.25	0.0378361	4.39478e-06	0.00289154
GO:1901362	organic cyclic compound biosynthetic process	0.270116	78.0637	114	1.46035	0.394464	3.0077e-06	0.00123682	3241	83.5407	122	1.46037	0.252066	0.0376427	5.09685e-06	0.00319379
GO:0044271	cellular nitrogen compound biosynthetic process	0.28135	81.3101	119	1.46353	0.411765	1.32447e-06	0.000670334	3480	89.7012	129	1.43811	0.266529	0.037069	5.38822e-06	0.00322289
GO:1902680	positive regulation of RNA biosynthetic process	0.158461	45.7951	67	1.46304	0.231834	0.000732272	0.0575843	1435	36.9889	65	1.75728	0.134297	0.0452962	5.86786e-06	0.00335718
GO:0010468	regulation of gene expression	0.36926	106.716	142	1.33063	0.491349	1.50348e-05	0.00380468	4426	114.085	156	1.36739	0.322314	0.0352463	6.89278e-06	0.00348854
GO:0051252	regulation of RNA metabolic process	0.326928	94.4821	128	1.35475	0.442907	2.57935e-05	0.00565694	3833	98.8002	139	1.40688	0.28719	0.036264	6.47574e-06	0.00348854
GO:0006355	regulation of transcription, DNA-templated	0.31571	91.2401	124	1.35905	0.429066	3.36624e-05	0.00649634	3664	94.4441	134	1.41883	0.276859	0.0365721	6.64554e-06	0.00348854
GO:0010604	positive regulation of macromolecule metabolic process	0.289745	83.7365	111	1.32559	0.384083	0.000353485	0.0339526	3005	77.4575	114	1.47177	0.235537	0.0379368	8.17075e-06	0.00398218
GO:1903506	regulation of nucleic acid-templated transcription	0.316837	91.566	124	1.35421	0.429066	4.01969e-05	0.0072459	3686	95.0111	134	1.41036	0.276859	0.0363538	9.08737e-06	0.00427074
GO:0065007	biological regulation	0.765679	221.281	249	1.12526	0.861592	3.33411e-05	0.00649634	11658	300.499	345	1.14809	0.71281	0.0295934	1.06255e-05	0.0048214
GO:2001141	regulation of RNA biosynthetic process	0.317183	91.6659	124	1.35274	0.429066	4.24265e-05	0.00754445	3704	95.4751	134	1.40351	0.276859	0.0361771	1.16907e-05	0.00512793
GO:2000112	regulation of cellular macromolecule biosynthetic process	0.345672	99.8991	135	1.35136	0.467128	1.36357e-05	0.00358863	4101	105.708	145	1.3717	0.299587	0.0353572	1.48621e-05	0.00611157
GO:0045892	negative regulation of transcription, DNA-templated	0.124778	36.0608	60	1.66386	0.207613	5.07616e-05	0.00834965	1150	29.6426	54	1.8217	0.11157	0.0469565	1.45117e-05	0.00611157
GO:0032774	RNA biosynthetic process	0.233969	67.617	99	1.46413	0.342561	1.91235e-05	0.00457537	2720	70.1113	104	1.48336	0.214876	0.0382353	1.66557e-05	0.00664157
GO:0034645	cellular macromolecule biosynthetic process	0.305164	88.1925	123	1.39468	0.425606	1.00759e-05	0.00288236	3666	94.4956	132	1.39689	0.272727	0.0360065	1.77887e-05	0.00688476
GO:0051171	regulation of nitrogen compound metabolic process	0.376997	108.952	143	1.31251	0.49481	2.97571e-05	0.00621546	4508	116.199	156	1.34252	0.322314	0.0346052	1.97903e-05	0.00711465
GO:0019219	regulation of nucleobase-containing compound metabolic process	0.35893	103.731	136	1.31109	0.470588	6.33827e-05	0.00937138	4229	109.008	148	1.3577	0.305785	0.0349964	2.01659e-05	0.00711465
GO:0045787	positive regulation of cell cycle	0.0348626	10.0753	24	2.38207	0.083045	9.51705e-05	0.0120418	358	9.22789	24	2.60081	0.0495868	0.0670391	2.10861e-05	0.00711465
GO:0010628	positive regulation of gene expression	0.188709	54.537	76	1.39355	0.262976	0.00120634	0.0839699	1800	46.3972	75	1.61648	0.154959	0.0416667	2.0263e-05	0.00711465
GO:0010557	positive regulation of macromolecule biosynthetic process	0.179594	51.9028	73	1.40647	0.252595	0.00121007	0.0839699	1677	43.2267	71	1.6425	0.146694	0.0423375	2.07304e-05	0.00711465
GO:0010558	negative regulation of macromolecule biosynthetic process	0.14651	42.3415	70	1.65322	0.242214	1.21613e-05	0.00333396	1435	36.9889	63	1.70321	0.130165	0.0439024	2.18203e-05	0.00717834
GO:0050794	regulation of cellular process	0.720594	208.251	237	1.13805	0.820069	5.74703e-05	0.00879362	10477	270.057	314	1.16272	0.64876	0.0299704	2.39762e-05	0.00769519
GO:2000113	negative regulation of cellular macromolecule biosynthetic process	0.1406	40.6334	68	1.6735	0.235294	1.13309e-05	0.0031724	1351	34.8237	60	1.72297	0.123967	0.0444116	2.49879e-05	0.00782895
GO:0043170	macromolecule metabolic process	0.559126	161.588	200	1.23772	0.692041	2.49536e-06	0.00117273	7605	196.028	240	1.22431	0.495868	0.0315582	2.61334e-05	0.00794997
GO:0044249	cellular biosynthetic process	0.374483	108.226	141	1.30283	0.487889	5.49437e-05	0.00860509	4675	120.504	160	1.32776	0.330578	0.0342246	2.71558e-05	0.00794997
GO:1901576	organic substance biosynthetic process	0.379793	109.76	141	1.28462	0.487889	0.000117282	0.0141588	4746	122.334	162	1.32424	0.334711	0.034134	2.71866e-05	0.00794997
GO:1902679	negative regulation of RNA biosynthetic process	0.128175	37.0425	61	1.64676	0.211073	5.82573e-05	0.00881159	1210	31.1892	55	1.76343	0.113636	0.0454546	2.98133e-05	0.00852855
GO:0009059	macromolecule biosynthetic process	0.312557	90.329	123	1.36169	0.425606	3.39874e-05	0.00649634	3748	96.6093	133	1.37668	0.274793	0.0354856	3.36094e-05	0.00940991
GO:0010556	regulation of macromolecule biosynthetic process	0.351354	101.541	136	1.33936	0.470588	2.0031e-05	0.00470694	4202	108.312	146	1.34796	0.301653	0.0347454	3.46467e-05	0.00949824
GO:1903507	negative regulation of nucleic acid-templated transcription	0.127202	36.7614	60	1.63215	0.207613	8.73812e-05	0.0114985	1194	30.7768	54	1.75457	0.11157	0.0452261	4.05312e-05	0.0108847
GO:0006366	transcription from RNA polymerase II promoter	0.0875097	25.2903	47	1.85842	0.16263	2.88869e-05	0.00621546	824	21.2396	41	1.93036	0.0847107	0.0497573	4.63445e-05	0.0113935
GO:0009889	regulation of biosynthetic process	0.373175	107.848	140	1.29813	0.484429	7.35524e-05	0.0104073	4471	115.246	153	1.3276	0.316116	0.0342205	4.58397e-05	0.0113935
GO:0051253	negative regulation of RNA metabolic process	0.13307	38.4572	62	1.61218	0.214533	9.19118e-05	0.0118575	1259	32.4523	56	1.72561	0.115702	0.0444797	4.56803e-05	0.0113935
GO:0031328	positive regulation of cellular biosynthetic process	0.191005	55.2006	74	1.34057	0.256055	0.00399644	0.18715	1814	46.7581	74	1.58262	0.152893	0.0407938	4.67549e-05	0.0113935
GO:0009891	positive regulation of biosynthetic process	0.194553	56.2257	75	1.33391	0.259516	0.00423712	0.192869	1844	47.5313	75	1.57791	0.154959	0.0406724	4.54801e-05	0.0113935
GO:0045934	negative regulation of nucleobase-containing compound metabolic process	0.148143	42.8135	68	1.58829	0.235294	6.02879e-05	0.0090151	1419	36.5765	61	1.66774	0.126033	0.042988	5.49378e-05	0.0130731
GO:0048522	positive regulation of cellular process	0.441597	127.622	151	1.18318	0.522491	0.00346135	0.168696	4914	126.664	165	1.30266	0.340909	0.0335775	5.56343e-05	0.0130731
GO:0051094	positive regulation of developmental process	0.164846	47.6404	52	1.09151	0.179931	0.266679	1	1210	31.1892	54	1.73137	0.11157	0.0446281	5.77402e-05	0.0133299
GO:0048523	negative regulation of cellular process	0.399585	115.48	144	1.24697	0.49827	0.000427637	0.0389524	4432	114.24	151	1.32178	0.311984	0.0340704	6.66803e-05	0.0149464
GO:0045944	positive regulation of transcription from RNA polymerase II promoter	0.12842	37.1133	54	1.45501	0.186851	0.00298987	0.153088	1098	28.3023	50	1.76664	0.103306	0.0455373	6.70142e-05	0.0149464
GO:0009058	biosynthetic process	0.384916	111.241	141	1.26752	0.487889	0.000235422	0.0248014	4832	124.551	162	1.30068	0.334711	0.0335265	7.40604e-05	0.0162427
GO:0006357	regulation of transcription from RNA polymerase II promoter	0.208314	60.2026	79	1.31224	0.273356	0.00498359	0.215623	1970	50.7791	78	1.53606	0.161157	0.0395939	7.71199e-05	0.0166364
GO:0009890	negative regulation of biosynthetic process	0.155487	44.9357	71	1.58004	0.245675	4.63468e-05	0.00786852	1537	39.618	64	1.61543	0.132231	0.0416396	9.0333e-05	0.0191724
GO:0048518	positive regulation of biological process	0.47298	136.691	160	1.17052	0.553633	0.00362071	0.175096	5433	140.042	178	1.27105	0.367769	0.0327628	9.72642e-05	0.0203159
GO:0048598	embryonic morphogenesis	0.0764711	22.1001	36	1.62895	0.124567	0.00277462	0.147223	550	14.1769	30	2.11612	0.0619835	0.0545455	0.000101271	0.0208222
GO:0031326	regulation of cellular biosynthetic process	0.36816	106.398	137	1.28762	0.474048	0.000147549	0.0173357	4400	113.415	149	1.31376	0.307851	0.0338636	0.000104454	0.0211464
GO:0031327	negative regulation of cellular biosynthetic process	0.154308	44.5949	70	1.56968	0.242214	6.57321e-05	0.00961076	1516	39.0767	63	1.61221	0.130165	0.0415567	0.000109037	0.0214309
GO:0043067	regulation of programmed cell death	0.14082	40.6969	60	1.47431	0.207613	0.00123331	0.0849693	1485	38.2777	62	1.61974	0.128099	0.0417508	0.000109117	0.0214309
GO:0050789	regulation of biological process	0.742717	214.645	239	1.11347	0.82699	0.000429219	0.0389524	11037	284.492	324	1.13887	0.669422	0.0293558	0.000112026	0.0216787
GO:0006139	nucleobase-containing compound metabolic process	0.345354	99.8073	140	1.4027	0.484429	7.8632e-07	0.000470327	4564	117.643	153	1.30055	0.316116	0.0335232	0.000133921	0.0251752
GO:0050793	regulation of developmental process	0.271635	78.5027	89	1.13372	0.307959	0.0942082	1	2362	60.8834	89	1.46181	0.183884	0.0376799	0.000132376	0.0251752
GO:0051172	negative regulation of nitrogen compound metabolic process	0.158161	45.7086	72	1.5752	0.249135	4.44198e-05	0.00776365	1562	40.2625	64	1.58957	0.132231	0.0409731	0.000143007	0.0265047
GO:0048585	negative regulation of response to stimulus	0.152044	43.9407	66	1.50202	0.228374	0.000398747	0.0374793	1439	37.092	60	1.6176	0.123967	0.0416956	0.000147352	0.0269307
GO:0010941	regulation of cell death	0.15227	44.0059	63	1.43163	0.217993	0.00187631	0.112809	1599	41.2162	65	1.57705	0.134297	0.0406504	0.000158082	0.0270157
GO:0048729	tissue morphogenesis	0.0727863	21.0352	34	1.61634	0.117647	0.00409413	0.18809	510	13.1459	28	2.12995	0.0578512	0.054902	0.000154069	0.0270157
GO:0010648	negative regulation of cell communication	0.136692	39.5041	54	1.36695	0.186851	0.0103741	0.345602	1258	32.4265	54	1.66531	0.11157	0.0429253	0.000157366	0.0270157
GO:0045597	positive regulation of cell differentiation	0.12084	34.9228	40	1.14538	0.138408	0.202259	1	870	22.4253	41	1.82829	0.0847107	0.0471264	0.000151252	0.0270157
GO:2000026	regulation of multicellular organismal development	0.225234	65.0927	71	1.09075	0.245675	0.221589	1	1820	46.9127	72	1.53476	0.14876	0.0395604	0.000155313	0.0270157
GO:0071396	cellular response to lipid	0.0563421	16.2829	31	1.90384	0.107266	0.000501526	0.0442925	485	12.5015	27	2.15975	0.0557851	0.0556701	0.00016091	0.0271463
GO:0023057	negative regulation of signaling	0.136893	39.5622	54	1.36494	0.186851	0.010664	0.349943	1262	32.5296	54	1.66003	0.11157	0.0427892	0.000170422	0.028387
GO:0051726	regulation of cell cycle	0.104482	30.1953	52	1.72212	0.179931	7.5685e-05	0.0105951	1142	29.4364	50	1.69857	0.103306	0.0437828	0.000174793	0.0287513
GO:0048583	regulation of response to stimulus	0.348102	100.601	125	1.24253	0.432526	0.00180109	0.110751	3885	100.141	133	1.32813	0.274793	0.0342342	0.00018194	0.0295573
GO:0000122	negative regulation of transcription from RNA polymerase II promoter	0.0983928	28.4355	45	1.58253	0.155709	0.00143903	0.0937432	796	20.5179	38	1.85204	0.0785124	0.0477387	0.000204491	0.0328159
GO:0048519	negative regulation of biological process	0.4202	121.438	146	1.20226	0.50519	0.00217939	0.12415	4747	122.36	157	1.2831	0.32438	0.0330735	0.000207203	0.0328505
GO:0060322	head development	0.10337	29.8739	34	1.13812	0.117647	0.237702	1	713	18.3784	35	1.9044	0.0723141	0.0490884	0.00021638	0.0338969
GO:0032870	cellular response to hormone stimulus	0.0589898	17.048	30	1.75973	0.103806	0.00207676	0.11986	548	14.1254	29	2.05304	0.0599174	0.0529197	0.00021997	0.034054
GO:0090304	nucleic acid metabolic process	0.310804	89.8224	127	1.4139	0.439446	2.91276e-06	0.00123682	4010	103.363	136	1.31576	0.280992	0.0339152	0.000227991	0.0343726
GO:0045931	positive regulation of mitotic cell cycle	0.0148495	4.29149	12	2.79623	0.0415225	0.001488	0.095515	137	3.53134	12	3.39814	0.0247934	0.0875912	0.000226537	0.0343726
GO:0009966	regulation of signal transduction	0.2881	83.2609	97	1.16501	0.33564	0.0442459	0.738482	3040	78.3597	108	1.37826	0.22314	0.0355263	0.000229865	0.0343726
GO:0016070	RNA metabolic process	0.281137	81.2486	117	1.44002	0.404844	4.10542e-06	0.00142166	3493	90.0363	121	1.3439	0.25	0.0346407	0.000246983	0.035764
GO:0009968	negative regulation of signal transduction	0.124741	36.0502	51	1.4147	0.176471	0.00681184	0.269991	1158	29.8489	50	1.67511	0.103306	0.0431779	0.000242856	0.035764
GO:0009653	anatomical structure morphogenesis	0.246319	71.1862	82	1.15191	0.283737	0.0810868	0.979522	1978	50.9853	76	1.49062	0.157025	0.0384227	0.000247323	0.035764
GO:0033993	response to lipid	0.0875578	25.3042	43	1.69932	0.148789	0.00045579	0.0410805	833	21.4716	39	1.81635	0.0805785	0.0468187	0.000250121	0.0357755
GO:0042981	regulation of apoptotic process	0.139306	40.2594	58	1.44066	0.200692	0.00255874	0.137431	1471	37.9168	60	1.58241	0.123967	0.0407886	0.000264346	0.0374036
GO:0046483	heterocycle metabolic process	0.356476	103.022	141	1.36865	0.487889	3.16182e-06	0.0012608	4738	122.128	156	1.27735	0.322314	0.0329253	0.000274944	0.0384892
GO:0032496	response to lipopolysaccharide	0.0279317	8.07226	23	2.84926	0.0795848	8.87167e-06	0.00265323	299	7.70709	19	2.46526	0.0392562	0.0635451	0.00029736	0.0411891
GO:0006464	cellular protein modification process	0.273573	79.0626	103	1.30277	0.356401	0.00126336	0.0865864	3134	80.7827	110	1.36168	0.227273	0.0350989	0.000316062	0.0424466
GO:0006793	phosphorus metabolic process	0.190454	55.0412	76	1.38078	0.262976	0.00156292	0.098877	2157	55.5993	81	1.45685	0.167355	0.0375522	0.000311989	0.0424466
GO:0035239	tube morphogenesis	0.0509601	14.7275	26	1.76541	0.0899654	0.0039174	0.184104	325	8.37727	20	2.38741	0.0413223	0.0615385	0.000316116	0.0424466
GO:0045595	regulation of cell differentiation	0.202906	58.6399	70	1.19373	0.242214	0.0583628	0.843026	1672	43.0978	66	1.5314	0.136364	0.0394737	0.00031979	0.0425062
GO:0009790	embryo development	0.115758	33.4541	47	1.40491	0.16263	0.0106082	0.349943	905	23.3275	41	1.75758	0.0847107	0.0453039	0.000342902	0.0451224
GO:0010629	negative regulation of gene expression	0.152734	44.1402	67	1.51789	0.231834	0.000264274	0.0265091	1488	38.355	60	1.56433	0.123967	0.0403226	0.000356164	0.0464036
GO:1901654	response to ketone	0.0207587	5.99926	14	2.33362	0.0484429	0.00325628	0.162162	188	4.84593	14	2.88902	0.0289256	0.0744681	0.000383311	0.0494509
GO:0006725	cellular aromatic compound metabolic process	0.362213	104.68	142	1.35652	0.491349	4.79169e-06	0.00161677	4773	123.03	156	1.26798	0.322314	0.0326839	0.000394096	0.0503487
GO:0009987	cellular process	0.863867	249.657	275	1.10151	0.951557	8.58396e-07	0.000470652	14773	380.792	410	1.0767	0.847107	0.0277533	0.00041909	0.0530269
GO:0035295	tube development	0.0798911	23.0885	34	1.47259	0.117647	0.0155376	0.428096	546	14.0738	28	1.98951	0.0578512	0.0512821	0.000464337	0.0581925
GO:0023051	regulation of signaling	0.324184	93.6893	103	1.09938	0.356401	0.134408	1	3376	87.0205	116	1.33302	0.239669	0.0343602	0.00047769	0.0593011
GO:1901360	organic cyclic compound metabolic process	0.37446	108.219	146	1.34912	0.50519	4.09732e-06	0.00142166	4980	128.366	161	1.25423	0.332645	0.0323293	0.000513625	0.0631662
GO:0016310	phosphorylation	0.120139	34.7203	54	1.55529	0.186851	0.000680789	0.054625	1259	32.4523	52	1.60235	0.107438	0.0413026	0.000520278	0.0633921
GO:0006796	phosphate-containing compound metabolic process	0.183617	53.0653	74	1.39451	0.256055	0.00140433	0.0927675	2066	53.2537	77	1.44591	0.159091	0.0372701	0.000560479	0.0676637
GO:0051091	positive regulation of sequence-specific DNA binding transcription factor activity	0.0248206	7.17314	18	2.50936	0.0622837	0.00039165	0.0370772	243	6.26362	16	2.55443	0.0330578	0.0658436	0.000596207	0.0712676
GO:0051239	regulation of multicellular organismal process	0.303348	87.6676	97	1.10645	0.33564	0.129635	1	2776	71.5548	98	1.36958	0.202479	0.0353026	0.000601163	0.0712676
GO:0002237	response to molecule of bacterial origin	0.0289484	8.36608	23	2.7492	0.0795848	1.55417e-05	0.00385874	317	8.17106	19	2.32528	0.0392562	0.0599369	0.000611052	0.0717931
GO:0007346	regulation of mitotic cell cycle	0.0568741	16.4366	31	1.88603	0.107266	0.000585192	0.0500036	641	16.5225	31	1.87622	0.0640496	0.0483619	0.000630637	0.0734385
GO:2000570	positive regulation of T-helper 2 cell activation	0.000571701	0.165222	2	12.105	0.00692042	0.0122014	0.37604	2	0.0515524	2	38.7955	0.00413223	1	0.000663076	0.0752191
GO:0014886	transition between slow and fast fiber	0.00016288	0.0470722	1	21.244	0.00346021	0.0459851	0.758293	2	0.0515524	2	38.7955	0.00413223	1	0.000663076	0.0752191
GO:0007417	central nervous system development	0.127007	36.7049	37	1.00804	0.128028	0.505647	1	875	22.5542	39	1.72917	0.0805785	0.0445714	0.000652653	0.0752191
GO:0071383	cellular response to steroid hormone stimulus	0.0244886	7.0772	14	1.97819	0.0484429	0.0128553	0.383598	199	5.12947	14	2.72933	0.0289256	0.0703518	0.000676586	0.0760957
GO:0042327	positive regulation of phosphorylation	0.1005	29.0444	41	1.41163	0.141869	0.0156572	0.429237	967	24.9256	42	1.68501	0.0867769	0.0434333	0.000683856	0.0762616
GO:0030522	intracellular receptor signaling pathway	0.0204709	5.9161	12	2.02836	0.0415225	0.01718	0.45671	177	4.56239	13	2.84938	0.0268595	0.0734463	0.000698038	0.0771889
GO:0007420	brain development	0.0994047	28.728	30	1.04428	0.103806	0.429595	1	675	17.3989	32	1.83919	0.0661157	0.0474074	0.000723982	0.0793907
GO:0007369	gastrulation	0.0217496	6.28565	17	2.70457	0.0588235	0.000243888	0.02505	158	4.07264	12	2.94649	0.0247934	0.0759494	0.00082645	0.0898781
GO:0042045	epithelial fluid transport	0.00101035	0.29199	3	10.2743	0.0103806	0.00331105	0.162575	8	0.20621	3	14.5483	0.00619835	0.375	0.000865356	0.0933378
GO:0010646	regulation of cell communication	0.320267	92.5573	101	1.09122	0.349481	0.158308	1	3326	85.7317	113	1.31807	0.233471	0.0339747	0.000880181	0.0941651
GO:0002009	morphogenesis of an epithelium	0.0586213	16.9415	29	1.71177	0.100346	0.00363259	0.175096	406	10.4651	22	2.10222	0.0454546	0.0541872	0.000909198	0.0964849
GO:0006468	protein phosphorylation	0.100693	29.1001	44	1.51202	0.152249	0.00382151	0.181543	952	24.539	41	1.67081	0.0847107	0.0430672	0.000931067	0.0980153
GO:0044093	positive regulation of molecular function	0.173874	50.2495	67	1.33335	0.231834	0.00725946	0.280963	1744	44.9537	66	1.46818	0.136364	0.037844	0.00098056	0.102406
GO:0043412	macromolecule modification	0.293503	84.8225	108	1.27325	0.373702	0.0020401	0.118263	3414	88	115	1.30682	0.237603	0.0336848	0.0010717	0.111044
GO:0042325	regulation of phosphorylation	0.151501	43.7837	58	1.32469	0.200692	0.0145065	0.412291	1466	37.7879	57	1.50842	0.117769	0.0388813	0.00119689	0.123046
GO:0043069	negative regulation of programmed cell death	0.0855368	24.7201	39	1.57766	0.134948	0.00320881	0.16055	846	21.8067	37	1.69673	0.0764463	0.0437352	0.00125288	0.127803
GO:0030324	lung development	0.0270554	7.81902	18	2.30208	0.0622837	0.00104323	0.0758448	166	4.27885	12	2.80449	0.0247934	0.0722892	0.00127006	0.127898
GO:0043497	regulation of protein heterodimerization activity	0.00146029	0.422025	3	7.10858	0.0103806	0.0090925	0.32425	9	0.231986	3	12.9318	0.00619835	0.333333	0.00127325	0.127898
GO:0010605	negative regulation of macromolecule metabolic process	0.223597	64.6196	90	1.39277	0.311419	0.000350112	0.0338759	2372	61.1412	84	1.37387	0.173554	0.0354131	0.00144805	0.144355
GO:0045444	fat cell differentiation	0.0139261	4.02463	11	2.73317	0.0380623	0.0027482	0.146411	104	2.68073	9	3.3573	0.018595	0.0865385	0.00147027	0.145468
GO:0030335	positive regulation of cell migration	0.0519278	15.0071	31	2.06568	0.107266	0.000124587	0.014904	422	10.8776	22	2.02251	0.0454546	0.0521327	0.00149086	0.146405
GO:0006555	methionine metabolic process	0.00183099	0.529156	4	7.5592	0.0138408	0.00211475	0.121519	20	0.515524	4	7.75909	0.00826446	0.2	0.00152133	0.14829
GO:0030323	respiratory tube development	0.0276618	7.99426	18	2.25162	0.0622837	0.00133132	0.0898403	170	4.38196	12	2.7385	0.0247934	0.0705882	0.00155677	0.150629
GO:0010001	glial cell differentiation	0.021411	6.18779	11	1.7777	0.0380623	0.048957	0.77431	148	3.81488	11	2.88345	0.0227273	0.0743243	0.00160087	0.153765
GO:0032270	positive regulation of cellular protein metabolic process	0.146106	42.2247	56	1.32624	0.193772	0.015986	0.43373	1486	38.3035	57	1.48812	0.117769	0.038358	0.0016309	0.155514
GO:0001707	mesoderm formation	0.010219	2.95328	12	4.06327	0.0415225	5.40333e-05	0.00856655	67	1.72701	7	4.05326	0.0144628	0.104478	0.00165764	0.156927
GO:0044763	single-organism cellular process	0.708113	204.645	226	1.10435	0.782007	0.00284867	0.149771	9965	256.86	289	1.12513	0.597107	0.0290015	0.00169403	0.159227
GO:0009952	anterior/posterior pattern specification	0.0250844	7.24938	20	2.75886	0.0692042	5.35644e-05	0.00856655	196	5.05214	13	2.57317	0.0268595	0.0663265	0.00177092	0.164554
GO:0060548	negative regulation of cell death	0.0937386	27.0905	41	1.51345	0.141869	0.00515897	0.22113	924	23.8172	39	1.63747	0.0805785	0.0422078	0.00177571	0.164554
GO:0033554	cellular response to stress	0.126331	36.5095	56	1.53385	0.193772	0.000741882	0.0575843	1590	40.9842	60	1.46398	0.123967	0.0377359	0.00180126	0.165754
GO:0021544	subpallium development	0.00450349	1.30151	3	2.30502	0.0103806	0.142871	1	21	0.5413	4	7.38961	0.00826446	0.190476	0.00184137	0.168268
GO:0048332	mesoderm morphogenesis	0.0107504	3.10686	12	3.86242	0.0415225	8.67799e-05	0.0114985	69	1.77856	7	3.93577	0.0144628	0.101449	0.00196801	0.17617
GO:0045590	negative regulation of regulatory T cell differentiation	0.000276427	0.0798873	2	25.0353	0.00692042	0.00301665	0.153861	3	0.0773286	2	25.8636	0.00413223	0.666667	0.00195518	0.17617
GO:0099558	maintenance of synapse structure	0.000733279	0.211918	2	9.43763	0.00692042	0.0194711	0.483434	3	0.0773286	2	25.8636	0.00413223	0.666667	0.00195518	0.17617
GO:0043401	steroid hormone mediated signaling pathway	0.0168077	4.85742	9	1.85284	0.0311419	0.0575954	0.839916	130	3.35091	10	2.98427	0.0206612	0.0769231	0.00199751	0.176411
GO:0050803	regulation of synapse structure or activity	0.0287919	8.32087	10	1.2018	0.0346021	0.32261	1	130	3.35091	10	2.98427	0.0206612	0.0769231	0.00199751	0.176411
GO:0010948	negative regulation of cell cycle process	0.0241787	6.98764	19	2.71909	0.0657439	9.91652e-05	0.0123105	299	7.70709	17	2.20576	0.035124	0.0568562	0.00204148	0.177906
GO:0042542	response to hydrogen peroxide	0.00950483	2.74689	9	3.27643	0.0311419	0.00201793	0.118263	109	2.80961	9	3.20329	0.018595	0.0825688	0.00203864	0.177906
GO:2000027	regulation of organ morphogenesis	0.0342683	9.90353	16	1.61559	0.0553633	0.0425667	0.725339	249	6.41828	15	2.33708	0.0309917	0.060241	0.00211249	0.182883
GO:0034641	cellular nitrogen compound metabolic process	0.380459	109.953	144	1.30966	0.49827	3.03947e-05	0.00624944	5172	133.315	162	1.21517	0.334711	0.0313225	0.00213738	0.183828
GO:0044267	cellular protein metabolic process	0.305267	88.2221	115	1.30353	0.397924	0.00050871	0.0446274	3731	96.1711	122	1.26857	0.252066	0.032699	0.00218618	0.186805
GO:0051247	positive regulation of protein metabolic process	0.153962	44.495	58	1.30352	0.200692	0.0195837	0.483627	1576	40.6233	59	1.45237	0.121901	0.0374365	0.00235573	0.199994
GO:0048286	lung alveolus development	0.00687375	1.98651	10	5.03394	0.0346021	3.97436e-05	0.0072459	37	0.95372	5	5.24263	0.0103306	0.135135	0.00245944	0.206311
GO:0006807	nitrogen compound metabolic process	0.417766	120.734	154	1.27553	0.532872	5.26667e-05	0.00855606	5667	146.074	175	1.19802	0.36157	0.0308805	0.0024615	0.206311
GO:2000147	positive regulation of cell motility	0.0533134	15.4076	31	2.012	0.107266	0.000197297	0.0212806	440	11.3415	22	1.93977	0.0454546	0.05	0.00250057	0.207043
GO:0051090	regulation of sequence-specific DNA binding transcription factor activity	0.0402833	11.6419	21	1.80383	0.0726644	0.0072848	0.281116	385	9.92384	20	2.01535	0.0413223	0.0519481	0.00250169	0.207043
GO:0043124	negative regulation of I-kappaB kinase/NF-kappaB signaling	0.00565558	1.63446	6	3.67093	0.0207612	0.00649107	0.260414	54	1.39192	6	4.31061	0.0123967	0.111111	0.00257697	0.209644
GO:0048646	anatomical structure formation involved in morphogenesis	0.104065	30.0748	41	1.36327	0.141869	0.0260283	0.560529	821	21.1623	35	1.65389	0.0723141	0.0426309	0.00256441	0.209644
GO:0060021	palate development	0.0160527	4.63923	7	1.50887	0.0242214	0.185709	1	92	2.37141	8	3.37352	0.0165289	0.0869565	0.00258092	0.209644
GO:0032881	regulation of polysaccharide metabolic process	0.00406841	1.17577	5	4.25253	0.017301	0.00699207	0.274653	38	0.979496	5	5.10466	0.0103306	0.131579	0.00277306	0.223869
GO:2000243	positive regulation of reproductive process	0.0108142	3.1253	6	1.91982	0.0207612	0.0959598	1	55	1.41769	6	4.23223	0.0123967	0.109091	0.0028308	0.227137
GO:0001704	formation of primary germ layer	0.0164692	4.75961	14	2.94142	0.0484429	0.000378114	0.0360551	115	2.96427	9	3.03617	0.018595	0.0782609	0.00293839	0.22936
GO:0000302	response to reactive oxygen species	0.0157294	4.54581	12	2.6398	0.0415225	0.00238003	0.133841	183	4.71705	12	2.54396	0.0247934	0.0655738	0.00287848	0.22936
GO:0048568	embryonic organ development	0.0569973	16.4722	28	1.69983	0.0968858	0.00466163	0.207238	418	10.7745	21	1.94905	0.0433884	0.0502392	0.00293433	0.22936
GO:0009792	embryo development ending in birth or egg hatching	0.0696678	20.134	32	1.58935	0.110727	0.00675345	0.268485	560	14.4347	26	1.80122	0.053719	0.0464286	0.00294565	0.22936
GO:0042127	regulation of cell proliferation	0.169702	49.0438	63	1.28457	0.217993	0.0198631	0.484721	1559	40.1851	58	1.44332	0.119835	0.0372033	0.00294192	0.22936
GO:0048705	skeletal system morphogenesis	0.0285771	8.25879	14	1.69516	0.0484429	0.0401264	0.703158	208	5.36145	13	2.42472	0.0268595	0.0625	0.00297796	0.230512
GO:1901701	cellular response to oxygen-containing compound	0.0947631	27.3865	43	1.57011	0.148789	0.00214466	0.122702	891	22.9666	37	1.61103	0.0764463	0.0415264	0.00303416	0.233488
GO:0044710	single-organism metabolic process	0.279541	80.7875	105	1.29971	0.363322	0.00119339	0.0839699	3518	90.6807	115	1.26819	0.237603	0.032689	0.00307262	0.233859
GO:0090068	positive regulation of cell cycle process	0.0238769	6.90042	15	2.17378	0.0519031	0.00451406	0.201358	259	6.67604	15	2.24684	0.0309917	0.0579151	0.00307452	0.233859
GO:0048511	rhythmic process	0.0344172	9.94657	17	1.70913	0.0588235	0.023719	0.531347	285	7.34622	16	2.17799	0.0330578	0.0561403	0.00309251	0.233876
GO:0001934	positive regulation of protein phosphorylation	0.0968455	27.9884	37	1.32198	0.128028	0.0494423	0.778242	924	23.8172	38	1.59548	0.0785124	0.0411255	0.00315338	0.235769
GO:0040037	negative regulation of fibroblast growth factor receptor signaling pathway	0.0042027	1.21458	3	2.46999	0.0103806	0.123327	1	12	0.309315	3	9.69886	0.00619835	0.25	0.0031478	0.235769
GO:0051272	positive regulation of cellular component movement	0.0542491	15.678	31	1.97729	0.107266	0.000265917	0.0265091	450	11.5993	22	1.89667	0.0454546	0.0488889	0.0032777	0.241096
GO:0009892	negative regulation of metabolic process	0.242464	70.0721	93	1.3272	0.321799	0.00138019	0.0917271	2580	66.5026	88	1.32326	0.181818	0.0341085	0.00329704	0.241096
GO:0043066	negative regulation of apoptotic process	0.0843473	24.3764	37	1.51786	0.128028	0.00749692	0.2843	834	21.4974	35	1.62811	0.0723141	0.0419664	0.00329792	0.241096
GO:0051056	regulation of small GTPase mediated signal transduction	0.0368068	10.6372	17	1.59817	0.0588235	0.0406303	0.70628	313	8.06795	17	2.1071	0.035124	0.0543131	0.00327273	0.241096
GO:0022603	regulation of anatomical structure morphogenesis	0.118935	34.3721	39	1.13464	0.134948	0.22353	1	958	24.6936	39	1.57936	0.0805785	0.0407098	0.00332336	0.241614
GO:1901184	regulation of ERBB signaling pathway	0.0117054	3.38287	8	2.36485	0.0276817	0.0217611	0.505365	96	2.47452	8	3.23296	0.0165289	0.0833333	0.00336402	0.241897
GO:0051240	positive regulation of multicellular organismal process	0.182564	52.7612	59	1.11825	0.204152	0.190017	1	1470	37.891	55	1.45153	0.113636	0.037415	0.00334915	0.241897
GO:0001932	regulation of protein phosphorylation	0.140729	40.6707	51	1.25397	0.176471	0.0514143	0.796891	1341	34.5659	51	1.47544	0.105372	0.0380313	0.0034024	0.243327
GO:0060562	epithelial tube morphogenesis	0.0448204	12.9531	22	1.69844	0.0761246	0.011699	0.366541	288	7.42355	16	2.1553	0.0330578	0.0555556	0.00342547	0.243503
GO:0048732	gland development	0.0556439	16.0811	25	1.55462	0.0865052	0.0202412	0.486047	396	10.2074	20	1.95937	0.0413223	0.0505051	0.00344188	0.243503
GO:0021537	telencephalon development	0.0414158	11.9692	14	1.16967	0.0484429	0.312879	1	237	6.10896	14	2.29171	0.0289256	0.0590717	0.00349529	0.24596
GO:0042770	signal transduction in response to DNA damage	0.00731491	2.11401	8	3.78428	0.0276817	0.00146861	0.0947324	97	2.50029	8	3.19963	0.0165289	0.0824742	0.0035859	0.248352
GO:2000134	negative regulation of G1/S transition of mitotic cell cycle	0.00784457	2.26708	8	3.52877	0.0276817	0.00225712	0.128023	97	2.50029	8	3.19963	0.0165289	0.0824742	0.0035859	0.248352
GO:0065009	regulation of molecular function	0.299878	86.6648	103	1.18849	0.356401	0.0222672	0.513159	3321	85.6028	109	1.27332	0.225207	0.0328214	0.00355967	0.248352
GO:0030111	regulation of Wnt signaling pathway	0.0399791	11.554	18	1.55791	0.0622837	0.0439768	0.736326	317	8.17106	17	2.08051	0.035124	0.0536278	0.00372041	0.256319
GO:0072344	rescue of stalled ribosome	7.89352e-05	0.0228123	2	87.6721	0.00692042	0.000255416	0.025854	4	0.103105	2	19.3977	0.00413223	0.5	0.00384358	0.25674
GO:0044281	small molecule metabolic process	0.139115	40.2041	61	1.51726	0.211073	0.000541338	0.046865	1777	45.8043	64	1.39725	0.132231	0.0360158	0.00381332	0.25674
GO:1904528	positive regulation of microtubule binding	0.000173537	0.0501523	2	39.8786	0.00692042	0.00121242	0.0839699	4	0.103105	2	19.3977	0.00413223	0.5	0.00384358	0.25674
GO:0060024	rhythmic synaptic transmission	0.00035043	0.101274	2	19.7484	0.00692042	0.00478038	0.210385	4	0.103105	2	19.3977	0.00413223	0.5	0.00384358	0.25674
GO:0070213	protein auto-ADP-ribosylation	0.000462997	0.133806	2	14.947	0.00692042	0.00816869	0.301943	4	0.103105	2	19.3977	0.00413223	0.5	0.00384358	0.25674
GO:0009725	response to hormone	0.0795174	22.9805	34	1.47951	0.117647	0.0145886	0.413733	780	20.1055	33	1.64135	0.0681818	0.0423077	0.00378019	0.25674
GO:0060828	regulation of canonical Wnt signaling pathway	0.0287831	8.31833	15	1.80325	0.0519031	0.0215867	0.505365	240	6.18629	14	2.26307	0.0289256	0.0583333	0.00390861	0.258459
GO:0042063	gliogenesis	0.0280267	8.09973	12	1.48153	0.0415225	0.116163	1	190	4.89748	12	2.45024	0.0247934	0.0631579	0.0039009	0.258459
GO:0030518	intracellular steroid hormone receptor signaling pathway	0.00859616	2.48429	7	2.81771	0.0242214	0.0133444	0.392839	78	2.01055	7	3.48164	0.0144628	0.0897436	0.00395568	0.260264
GO:0034620	cellular response to unfolded protein	0.00736585	2.12873	9	4.22787	0.0311419	0.000345348	0.0336624	121	3.11892	9	2.88561	0.018595	0.0743802	0.00412603	0.26746
GO:0046330	positive regulation of JNK cascade	0.0148802	4.30039	10	2.32537	0.0346021	0.0122594	0.37604	121	3.11892	9	2.88561	0.018595	0.0743802	0.00412603	0.26746
GO:0009755	hormone-mediated signaling pathway	0.019702	5.69388	10	1.75627	0.0346021	0.0625444	0.869505	167	4.30463	11	2.55539	0.0227273	0.0658683	0.0040963	0.26746
GO:0042044	fluid transport	0.00239237	0.691396	4	5.78539	0.0138408	0.00543657	0.22918	26	0.670182	4	5.96853	0.00826446	0.153846	0.00415513	0.268026
GO:0043122	regulation of I-kappaB kinase/NF-kappaB signaling	0.0214063	6.18643	14	2.26302	0.0484429	0.00425049	0.192869	242	6.23784	14	2.24437	0.0289256	0.0578512	0.00420562	0.26996
GO:0060541	respiratory system development	0.0296878	8.57977	18	2.09796	0.0622837	0.00283125	0.149624	192	4.94903	12	2.42472	0.0247934	0.0625	0.00424124	0.270925
GO:0031324	negative regulation of cellular metabolic process	0.229791	66.4095	90	1.35523	0.311419	0.000879374	0.0653574	2436	62.7909	83	1.32185	0.171488	0.0340722	0.00448566	0.285154
GO:0051128	regulation of cellular component organization	0.238971	69.0626	85	1.23077	0.294118	0.0182313	0.4687	2368	61.0381	81	1.32704	0.167355	0.0342061	0.00452715	0.286407
GO:1902807	negative regulation of cell cycle G1/S phase transition	0.00795843	2.29999	8	3.47828	0.0276817	0.00246348	0.13736	101	2.6034	8	3.07291	0.0165289	0.0792079	0.00458876	0.288917
GO:0044699	single-organism process	0.814313	235.336	251	1.06656	0.868512	0.00882002	0.31798	12665	326.456	353	1.08131	0.729339	0.0278721	0.00474827	0.297165
GO:0051785	positive regulation of nuclear division	0.00676873	1.95616	6	3.06723	0.0207612	0.0146857	0.414699	61	1.57235	6	3.81595	0.0123967	0.0983607	0.00476506	0.297165
GO:0045620	negative regulation of lymphocyte differentiation	0.00481714	1.39215	3	2.15494	0.0103806	0.164255	1	43	1.10838	5	4.5111	0.0103306	0.116279	0.00478753	0.297165
GO:0071222	cellular response to lipopolysaccharide	0.0134439	3.8853	14	3.60333	0.0484429	4.76453e-05	0.00793626	147	3.7891	10	2.63915	0.0206612	0.0680272	0.00484595	0.299379
GO:0000079	regulation of cyclin-dependent protein serine/threonine kinase activity	0.00684953	1.97951	7	3.53622	0.0242214	0.00413452	0.18891	81	2.08787	7	3.35269	0.0144628	0.0864198	0.00487564	0.299806
GO:0010467	gene expression	0.297456	85.9647	113	1.31449	0.391004	0.00042283	0.0389524	3749	96.635	120	1.24179	0.247934	0.0320085	0.00499551	0.303028
GO:0061448	connective tissue development	0.0294882	8.52209	14	1.64279	0.0484429	0.0496299	0.778402	196	5.05214	12	2.37523	0.0247934	0.0612245	0.0049933	0.303028
GO:0048468	cell development	0.189819	54.8578	55	1.00259	0.190311	0.515211	1	1466	37.7879	54	1.42903	0.11157	0.0368349	0.00499711	0.303028
GO:0050807	regulation of synapse organization	0.0282957	8.17745	9	1.10059	0.0311419	0.432555	1	125	3.22203	9	2.79327	0.018595	0.072	0.00510606	0.308214
GO:0043009	chordate embryonic development	0.069278	20.0213	31	1.54835	0.107266	0.0108331	0.354164	555	14.3058	25	1.74754	0.0516529	0.0450451	0.00515157	0.309541
GO:0070887	cellular response to chemical stimulus	0.232946	67.3214	90	1.33687	0.311419	0.00136579	0.0912308	2555	65.8582	86	1.30584	0.177686	0.0336595	0.005272	0.315338
GO:0002053	positive regulation of mesenchymal cell proliferation	0.00698228	2.01788	9	4.46013	0.0311419	0.000234738	0.0248014	28	0.721734	4	5.54221	0.00826446	0.142857	0.00546476	0.321031
GO:0040017	positive regulation of locomotion	0.056233	16.2513	31	1.90753	0.107266	0.000485744	0.0431886	470	12.1148	22	1.81596	0.0454546	0.0468085	0.00544797	0.321031
GO:1903706	regulation of hemopoiesis	0.0413497	11.9501	21	1.75731	0.0726644	0.00959883	0.331477	441	11.3673	21	1.8474	0.0433884	0.0476191	0.0054052	0.321031
GO:0007165	signal transduction	0.398049	115.036	135	1.17354	0.467128	0.0100609	0.341162	4700	121.148	146	1.20514	0.301653	0.0310638	0.00545098	0.321031
GO:0042058	regulation of epidermal growth factor receptor signaling pathway	0.00951255	2.74913	7	2.54626	0.0242214	0.0218067	0.505365	83	2.13943	7	3.27191	0.0144628	0.0843374	0.00557273	0.325035
GO:1902105	regulation of leukocyte differentiation	0.0281229	8.12753	14	1.72254	0.0484429	0.035909	0.677735	250	6.44405	14	2.17254	0.0289256	0.056	0.00558233	0.325035
GO:1901991	negative regulation of mitotic cell cycle phase transition	0.0147133	4.25214	13	3.05729	0.0449827	0.000425298	0.0389524	199	5.12947	12	2.33942	0.0247934	0.0603015	0.00562428	0.326035
GO:0071310	cellular response to organic substance	0.198589	57.3922	76	1.32422	0.262976	0.00477555	0.210385	2115	54.5167	73	1.33904	0.150826	0.0345154	0.00572174	0.330229
GO:0045859	regulation of protein kinase activity	0.0835239	24.1384	34	1.40854	0.117647	0.0276095	0.580372	772	19.8992	32	1.6081	0.0661157	0.0414508	0.005807	0.333687
GO:0010720	positive regulation of cell development	0.0721063	20.8387	23	1.10371	0.0795848	0.342578	1	473	12.1921	22	1.80444	0.0454546	0.0465116	0.00585817	0.335164
GO:0043065	positive regulation of apoptotic process	0.0605594	17.5017	27	1.54271	0.0934256	0.0176446	0.461601	591	15.2337	26	1.70674	0.053719	0.0439932	0.0059216	0.337326
GO:0016567	protein ubiquitination	0.0578055	16.7058	31	1.85564	0.107266	0.000761686	0.0586142	712	18.3527	30	1.63464	0.0619835	0.0421348	0.00595512	0.337773
GO:0097070	ductus arteriosus closure	0.00106093	0.306609	7	22.8303	0.0242214	3.61715e-08	3.66139e-05	5	0.128881	2	15.5182	0.00413223	0.4	0.0062968	0.342019
GO:0045875	negative regulation of sister chromatid cohesion	0.000567734	0.164075	3	18.2843	0.0103806	0.000645316	0.0531851	5	0.128881	2	15.5182	0.00413223	0.4	0.0062968	0.342019
GO:0045930	negative regulation of mitotic cell cycle	0.0246784	7.13205	16	2.2434	0.0553633	0.00251716	0.137431	279	7.19156	15	2.08578	0.0309917	0.0537634	0.00608328	0.342019
GO:0009894	regulation of catabolic process	0.0505232	14.6012	26	1.78067	0.0899654	0.00350439	0.170163	564	14.5378	25	1.71966	0.0516529	0.0443262	0.00628187	0.342019
GO:1904029	regulation of cyclin-dependent protein kinase activity	0.00730579	2.11137	7	3.31538	0.0242214	0.00581935	0.239302	85	2.19098	7	3.19492	0.0144628	0.0823529	0.00634187	0.342019
GO:1990441	negative regulation of transcription from RNA polymerase II promoter in response to endoplasmic reticulum stress	0.000517791	0.149642	2	13.3653	0.00692042	0.0101112	0.341162	5	0.128881	2	15.5182	0.00413223	0.4	0.0062968	0.342019
GO:0035929	steroid hormone secretion	0.000900384	0.260211	2	7.68607	0.00692042	0.0284504	0.590503	5	0.128881	2	15.5182	0.00413223	0.4	0.0062968	0.342019
GO:0042326	negative regulation of phosphorylation	0.0527468	15.2438	23	1.50881	0.0795848	0.0339316	0.652786	447	11.522	21	1.82261	0.0433884	0.0469799	0.00627637	0.342019
GO:0046636	negative regulation of alpha-beta T cell activation	0.00331901	0.959195	3	3.12762	0.0103806	0.0726456	0.92451	29	0.74751	4	5.3511	0.00826446	0.137931	0.00621218	0.342019
GO:0021756	striatum development	0.00382489	1.10539	3	2.71397	0.0103806	0.100325	1	15	0.386643	3	7.75909	0.00619835	0.2	0.00614676	0.342019
GO:0090288	negative regulation of cellular response to growth factor stimulus	0.0190176	5.49608	9	1.63753	0.0311419	0.103271	1	129	3.32513	9	2.70666	0.018595	0.0697674	0.00625764	0.342019
GO:0009953	dorsal/ventral pattern formation	0.0138943	4.01544	7	1.74327	0.0242214	0.110828	1	85	2.19098	7	3.19492	0.0144628	0.0823529	0.00634187	0.342019
GO:0010171	body morphogenesis	0.00614745	1.77661	6	3.37721	0.0207612	0.00953524	0.330351	46	1.18571	5	4.2169	0.0103306	0.108696	0.00640206	0.343445
GO:0045937	positive regulation of phosphate metabolic process	0.114021	32.9521	41	1.24423	0.141869	0.0841978	0.990625	1093	28.1734	42	1.49077	0.0867769	0.0384263	0.0064205	0.343445
GO:0048709	oligodendrocyte differentiation	0.00914725	2.64356	5	1.89139	0.017301	0.127904	1	65	1.67545	6	3.58112	0.0123967	0.0923077	0.00650522	0.346568
GO:0008285	negative regulation of cell proliferation	0.080511	23.2677	28	1.20339	0.0968858	0.178567	1	656	16.9092	28	1.6559	0.0578512	0.0426829	0.00654627	0.347349
GO:0048545	response to steroid hormone	0.0386591	11.1725	17	1.5216	0.0588235	0.0587614	0.845998	336	8.66081	17	1.96287	0.035124	0.0505952	0.00659124	0.34833
GO:0071158	positive regulation of cell cycle arrest	0.00674935	1.95056	7	3.58871	0.0242214	0.00382029	0.181543	86	2.21676	7	3.15777	0.0144628	0.0813954	0.00675481	0.35133
GO:0043068	positive regulation of programmed cell death	0.0611646	17.6766	27	1.52745	0.0934256	0.0197547	0.484721	597	15.3884	26	1.68958	0.053719	0.0435511	0.00671957	0.35133
GO:0001843	neural tube closure	0.0101867	2.94396	7	2.37775	0.0242214	0.03002	0.606809	86	2.21676	7	3.15777	0.0144628	0.0813954	0.00675481	0.35133
GO:0031399	regulation of protein modification process	0.172946	49.9814	61	1.22045	0.211073	0.0536222	0.816683	1722	44.3866	61	1.37429	0.126033	0.0354239	0.0067166	0.35133
GO:0043085	positive regulation of catalytic activity	0.142717	41.2451	51	1.23651	0.176471	0.0628458	0.871431	1424	36.7053	52	1.41669	0.107438	0.0365168	0.00689357	0.357136
GO:0071219	cellular response to molecule of bacterial origin	0.0136418	3.94248	14	3.55106	0.0484429	5.55842e-05	0.00860509	155	3.99531	10	2.50293	0.0206612	0.0645161	0.0069877	0.360593
GO:0051098	regulation of binding	0.0379801	10.9763	18	1.6399	0.0622837	0.0289509	0.597125	339	8.73814	17	1.94549	0.035124	0.0501475	0.00717604	0.366585
GO:0060606	tube closure	0.0105953	3.06203	7	2.28606	0.0242214	0.0358974	0.677735	87	2.24253	7	3.12147	0.0144628	0.0804598	0.0071874	0.366585
GO:1901655	cellular response to ketone	0.0112418	3.24887	7	2.1546	0.0242214	0.0466694	0.760436	87	2.24253	7	3.12147	0.0144628	0.0804598	0.0071874	0.366585
GO:0060560	developmental growth involved in morphogenesis	0.0210545	6.08474	7	1.15042	0.0242214	0.407445	1	109	2.80961	8	2.84737	0.0165289	0.0733945	0.00722661	0.367162
GO:0003002	regionalization	0.0438491	12.6724	23	1.81497	0.0795848	0.00472938	0.209542	312	8.04218	16	1.98951	0.0330578	0.0512821	0.00729716	0.36932
GO:0007213	G-protein coupled acetylcholine receptor signaling pathway	0.00240894	0.696183	4	5.74562	0.0138408	0.00556809	0.231869	16	0.412419	3	7.27415	0.00619835	0.1875	0.00742213	0.374206
GO:1901988	negative regulation of cell cycle phase transition	0.0150409	4.34683	13	2.99069	0.0449827	0.000521196	0.04542	207	5.33568	12	2.24901	0.0247934	0.057971	0.00761984	0.38227
GO:0009798	axis specification	0.0130197	3.76269	7	1.86037	0.0242214	0.0860968	1	88	2.26831	7	3.086	0.0144628	0.0795455	0.00764017	0.38227
GO:0071276	cellular response to cadmium ion	0.00141171	0.407985	4	9.80428	0.0138408	0.000821116	0.0613924	31	0.799063	4	5.00587	0.00826446	0.129032	0.00790395	0.386647
GO:0031331	positive regulation of cellular catabolic process	0.0246748	7.13101	16	2.24372	0.0553633	0.00251361	0.137431	287	7.39777	15	2.02764	0.0309917	0.0522648	0.00781049	0.386647
GO:0070873	regulation of glycogen metabolic process	0.0030538	0.882547	4	4.53233	0.0138408	0.0124609	0.377816	31	0.799063	4	5.00587	0.00826446	0.129032	0.00790395	0.386647
GO:1900744	regulation of p38MAPK cascade	0.00592917	1.71353	4	2.33436	0.0138408	0.0946447	1	31	0.799063	4	5.00587	0.00826446	0.129032	0.00790395	0.386647
GO:0071495	cellular response to endogenous stimulus	0.122569	35.4224	43	1.21392	0.148789	0.104246	1	1074	27.6837	41	1.48102	0.0847107	0.0381751	0.00783907	0.386647
GO:0019220	regulation of phosphate metabolic process	0.176215	50.9261	59	1.15854	0.204152	0.122194	1	1701	43.8453	60	1.36845	0.123967	0.0352734	0.00782224	0.386647
GO:0007623	circadian rhythm	0.0155048	4.48088	10	2.23171	0.0346021	0.0158608	0.432116	134	3.45401	9	2.60567	0.018595	0.0671642	0.00796673	0.388275
GO:0071156	regulation of cell cycle arrest	0.00906625	2.62015	8	3.05326	0.0276817	0.00533509	0.226466	111	2.86116	8	2.79607	0.0165289	0.0720721	0.00803581	0.388762
GO:0021987	cerebral cortex development	0.0195647	5.6542	8	1.41488	0.0276817	0.20822	1	111	2.86116	8	2.79607	0.0165289	0.0720721	0.00803581	0.388762
GO:0048856	anatomical structure development	0.488717	141.239	152	1.07619	0.525952	0.113637	1	5084	131.046	155	1.18279	0.320248	0.0304878	0.00825563	0.397933
GO:0046626	regulation of insulin receptor signaling pathway	0.00570696	1.64931	5	3.03157	0.017301	0.0261042	0.560529	49	1.26303	5	3.95872	0.0103306	0.102041	0.00836444	0.401707
GO:0016055	Wnt signaling pathway	0.0389803	11.2653	19	1.68659	0.0657439	0.0196449	0.484097	345	8.89279	17	1.91166	0.035124	0.0492754	0.00847125	0.405357
GO:0006986	response to unfolded protein	0.0100424	2.90225	10	3.4456	0.0346021	0.000796902	0.0599225	160	4.12419	10	2.42472	0.0206612	0.0625	0.00865857	0.412819
GO:0035148	tube formation	0.0207876	6.00762	10	1.66455	0.0346021	0.0822776	0.982753	136	3.50556	9	2.56735	0.018595	0.0661765	0.00874187	0.415286
GO:0060216	definitive hemopoiesis	0.00206841	0.597771	4	6.69153	0.0138408	0.00326568	0.162162	17	0.438196	3	6.84626	0.00619835	0.176471	0.00884233	0.417047
GO:1904355	positive regulation of telomere capping	0.00196825	0.568824	3	5.27404	0.0103806	0.0200185	0.484721	17	0.438196	3	6.84626	0.00619835	0.176471	0.00884233	0.417047
GO:0070555	response to interleukin-1	0.0111154	3.21236	9	2.80168	0.0311419	0.00555434	0.231869	113	2.91271	8	2.74658	0.0165289	0.0707965	0.00891119	0.418794
GO:1904526	regulation of microtubule binding	0.000213975	0.0618387	2	32.3422	0.00692042	0.00182915	0.111924	6	0.154657	2	12.9318	0.00413223	0.333333	0.00928459	0.422754
GO:0031329	regulation of cellular catabolic process	0.0348649	10.0759	20	1.98493	0.0692042	0.00315089	0.158861	405	10.4394	19	1.82003	0.0392562	0.0469136	0.00919806	0.422754
GO:0009896	positive regulation of catabolic process	0.0319495	9.23341	18	1.94944	0.0622837	0.00596136	0.242865	348	8.97012	17	1.89518	0.035124	0.0488506	0.00918574	0.422754
GO:0045840	positive regulation of mitotic nuclear division	0.00431363	1.24664	5	4.01078	0.017301	0.00885521	0.318376	50	1.28881	5	3.87954	0.0103306	0.1	0.00910176	0.422754
GO:0060136	embryonic process involved in female pregnancy	0.00049901	0.144214	2	13.8683	0.00692042	0.00942445	0.329867	6	0.154657	2	12.9318	0.00413223	0.333333	0.00928459	0.422754
GO:0010942	positive regulation of cell death	0.0656321	18.9677	28	1.4762	0.0968858	0.0262355	0.560529	643	16.5741	27	1.62905	0.0557851	0.0419907	0.00920544	0.422754
GO:0010172	embryonic body morphogenesis	0.00108479	0.313503	2	6.37951	0.00692042	0.0398987	0.703158	6	0.154657	2	12.9318	0.00413223	0.333333	0.00928459	0.422754
GO:0001501	skeletal system development	0.0625803	18.0857	24	1.32702	0.083045	0.0978005	1	463	11.9344	21	1.75962	0.0433884	0.0453564	0.00917595	0.422754
GO:0051174	regulation of phosphorus metabolic process	0.177593	51.3245	59	1.14955	0.204152	0.135344	1	1715	44.2062	60	1.35728	0.123967	0.0349854	0.00922954	0.422754
GO:0030968	endoplasmic reticulum unfolded protein response	0.00656008	1.89586	8	4.21971	0.0276817	0.000739298	0.0575843	114	2.93849	8	2.72249	0.0165289	0.0701754	0.00937468	0.422794
GO:0045862	positive regulation of proteolysis	0.0326207	9.42738	19	2.01541	0.0657439	0.00337167	0.164936	377	9.71763	18	1.8523	0.0371901	0.0477454	0.00934777	0.422794
GO:0051246	regulation of protein metabolic process	0.237426	68.616	85	1.23878	0.294118	0.0155831	0.428096	2683	69.1576	88	1.27246	0.181818	0.0327991	0.00938186	0.422794
GO:0043549	regulation of kinase activity	0.0911772	26.3502	35	1.32826	0.121107	0.05226	0.806201	831	21.42	33	1.54061	0.0681818	0.0397112	0.00948162	0.425832
GO:0007224	smoothened signaling pathway	0.00782523	2.26149	12	5.30623	0.0415225	4.03142e-06	0.00142166	71	1.83011	6	3.27849	0.0123967	0.084507	0.0099201	0.436584
GO:0031016	pancreas development	0.0137381	3.97031	11	2.77056	0.0380623	0.00248039	0.137431	71	1.83011	6	3.27849	0.0123967	0.084507	0.0099201	0.436584
GO:0045737	positive regulation of cyclin-dependent protein serine/threonine kinase activity	0.0032666	0.944048	4	4.23707	0.0138408	0.0155644	0.428096	33	0.850615	4	4.70248	0.00826446	0.121212	0.0098728	0.436584
GO:0043954	cellular component maintenance	0.00352775	1.01952	4	3.92341	0.0138408	0.0199857	0.484721	33	0.850615	4	4.70248	0.00826446	0.121212	0.0098728	0.436584
GO:0032885	regulation of polysaccharide biosynthetic process	0.00384598	1.11149	4	3.59878	0.0138408	0.0263247	0.560529	33	0.850615	4	4.70248	0.00826446	0.121212	0.0098728	0.436584
GO:0045598	regulation of fat cell differentiation	0.0167616	4.8441	9	1.85793	0.0311419	0.0568147	0.83627	115	2.96427	8	2.69881	0.0165289	0.0695652	0.00985589	0.436584
GO:0035967	cellular response to topologically incorrect protein	0.00815283	2.35617	9	3.81976	0.0311419	0.000708437	0.0561586	139	3.58289	9	2.51194	0.018595	0.0647482	0.0100101	0.437619
GO:0055123	digestive system development	0.023234	6.71462	14	2.085	0.0484429	0.00844103	0.309403	139	3.58289	9	2.51194	0.018595	0.0647482	0.0100101	0.437619
GO:0000902	cell morphogenesis	0.0945408	27.3223	27	0.988204	0.0934256	0.555117	1	617	15.9039	26	1.63482	0.053719	0.0421394	0.0100475	0.437799
GO:0019538	protein metabolic process	0.339873	98.2232	121	1.23189	0.418685	0.00317396	0.159413	4232	109.085	131	1.2009	0.270661	0.0309546	0.0101504	0.440822
GO:0051338	regulation of transferase activity	0.104188	30.1104	40	1.32844	0.138408	0.0393329	0.703158	995	25.6473	38	1.48164	0.0785124	0.038191	0.0102185	0.441182
GO:0014020	primary neural tube formation	0.0108725	3.14215	7	2.22777	0.0242214	0.0402913	0.703175	93	2.39719	7	2.92009	0.0144628	0.0752688	0.0102258	0.441182
GO:0045786	negative regulation of cell cycle	0.0502855	14.5325	26	1.78909	0.0899654	0.00329561	0.162472	558	14.3831	24	1.66862	0.0495868	0.0430108	0.0103873	0.441914
GO:0045821	positive regulation of glycolytic process	0.00146754	0.424119	3	7.07349	0.0103806	0.00921446	0.326641	18	0.463972	3	6.46591	0.00619835	0.166667	0.0104106	0.441914
GO:0070633	transepithelial transport	0.00203157	0.587125	3	5.10965	0.0103806	0.0217248	0.505365	18	0.463972	3	6.46591	0.00619835	0.166667	0.0104106	0.441914
GO:0000185	activation of MAPKKK activity	0.00239179	0.691228	3	4.3401	0.0103806	0.0328954	0.639396	18	0.463972	3	6.46591	0.00619835	0.166667	0.0104106	0.441914
GO:0071371	cellular response to gonadotropin stimulus	0.00330541	0.955264	3	3.14049	0.0103806	0.0719555	0.924171	18	0.463972	3	6.46591	0.00619835	0.166667	0.0104106	0.441914
GO:2000045	regulation of G1/S transition of mitotic cell cycle	0.0128696	3.71932	9	2.41979	0.0311419	0.0135195	0.394723	140	3.60867	9	2.49399	0.018595	0.0642857	0.0104622	0.442676
GO:0071702	organic substance transport	0.155587	44.9645	66	1.46782	0.228374	0.000743927	0.0575843	2000	51.5524	68	1.31905	0.140496	0.034	0.0105817	0.445345
GO:0071407	cellular response to organic cyclic compound	0.0582768	16.842	27	1.60313	0.0934256	0.011245	0.359255	499	12.8623	22	1.71042	0.0454546	0.0440882	0.010593	0.445345
GO:0046394	carboxylic acid biosynthetic process	0.0243715	7.04337	14	1.98768	0.0484429	0.0123802	0.377109	270	6.95958	14	2.01162	0.0289256	0.0518518	0.0106395	0.445875
GO:0060249	anatomical structure homeostasis	0.0259229	7.4917	15	2.00222	0.0519031	0.00923401	0.326641	298	7.68131	15	1.95279	0.0309917	0.0503356	0.010801	0.451208
GO:0046328	regulation of JNK cascade	0.0216311	6.25139	11	1.75961	0.0380623	0.0519151	0.80182	166	4.27885	10	2.33708	0.0206612	0.060241	0.0110501	0.460151
GO:1901800	positive regulation of proteasomal protein catabolic process	0.0095014	2.74591	7	2.54925	0.0242214	0.0216857	0.505365	95	2.44874	7	2.85861	0.0144628	0.0736842	0.0114201	0.472571
GO:0071560	cellular response to transforming growth factor beta stimulus	0.0198371	5.73293	10	1.74431	0.0346021	0.0648143	0.88763	142	3.66022	9	2.45887	0.018595	0.0633803	0.0114123	0.472571
GO:0001763	morphogenesis of a branching structure	0.029208	8.44111	15	1.77702	0.0519031	0.0241698	0.533642	167	4.30463	10	2.32308	0.0206612	0.0598802	0.011493	0.474094
GO:0009066	aspartate family amino acid metabolic process	0.00500063	1.44518	5	3.45977	0.017301	0.0158388	0.432116	53	1.36614	5	3.65995	0.0103306	0.0943396	0.0115801	0.47471
GO:0071398	cellular response to fatty acid	0.00589826	1.7046	5	2.93324	0.017301	0.0294743	0.603413	53	1.36614	5	3.65995	0.0103306	0.0943396	0.0115801	0.47471
GO:0045649	regulation of macrophage differentiation	0.00215506	0.622814	4	6.42247	0.0138408	0.00377444	0.18127	19	0.489748	3	6.1256	0.00619835	0.157895	0.0121297	0.483878
GO:0002685	regulation of leukocyte migration	0.0138672	4.00763	10	2.49524	0.0346021	0.00777533	0.29233	168	4.3304	10	2.30925	0.0206612	0.0595238	0.0119492	0.483878
GO:0051197	positive regulation of coenzyme metabolic process	0.00147646	0.426696	3	7.03076	0.0103806	0.00936593	0.329867	19	0.489748	3	6.1256	0.00619835	0.157895	0.0121297	0.483878
GO:1904385	cellular response to angiotensin	0.00214746	0.620615	3	4.83392	0.0103806	0.0250472	0.546593	19	0.489748	3	6.1256	0.00619835	0.157895	0.0121297	0.483878
GO:0050853	B cell receptor signaling pathway	0.00393886	1.13833	4	3.51391	0.0138408	0.0283772	0.590503	35	0.902168	4	4.43377	0.00826446	0.114286	0.0121346	0.483878
GO:0032874	positive regulation of stress-activated MAPK cascade	0.0181058	5.23258	10	1.9111	0.0346021	0.0395863	0.703158	143	3.686	9	2.44167	0.018595	0.0629371	0.0119108	0.483878
GO:0045860	positive regulation of protein kinase activity	0.056777	16.4085	23	1.40171	0.0795848	0.0660848	0.894697	505	13.017	22	1.6901	0.0454546	0.0435644	0.0120371	0.483878
GO:0045581	negative regulation of T cell differentiation	0.0040094	1.15872	3	2.58907	0.0103806	0.111329	1	35	0.902168	4	4.43377	0.00826446	0.114286	0.0121346	0.483878
GO:0046639	negative regulation of alpha-beta T cell differentiation	0.00279506	0.807773	2	2.47594	0.00692042	0.193907	1	19	0.489748	3	6.1256	0.00619835	0.157895	0.0121297	0.483878
GO:0010564	regulation of cell cycle process	0.060996	17.6278	29	1.64512	0.100346	0.00623165	0.251541	689	17.7598	28	1.57659	0.0578512	0.0406386	0.0121862	0.484465
GO:2000394	positive regulation of lamellipodium morphogenesis	0.000728956	0.210668	3	14.2404	0.0103806	0.00131995	0.089532	7	0.180433	2	11.0844	0.00413223	0.285714	0.0127779	0.491649
GO:1900040	regulation of interleukin-2 secretion	0.000763411	0.220626	3	13.5977	0.0103806	0.00150505	0.0961407	7	0.180433	2	11.0844	0.00413223	0.285714	0.0127779	0.491649
GO:0030879	mammary gland development	0.0185607	5.36405	13	2.42354	0.0449827	0.00329661	0.162472	120	3.09315	8	2.58636	0.0165289	0.0666667	0.0125416	0.491649
GO:0043951	negative regulation of cAMP-mediated signaling	0.000468339	0.13535	2	14.7765	0.00692042	0.00834982	0.307774	7	0.180433	2	11.0844	0.00413223	0.285714	0.0127779	0.491649
GO:0048702	embryonic neurocranium morphogenesis	0.00049904	0.144223	2	13.8675	0.00692042	0.0094255	0.329867	7	0.180433	2	11.0844	0.00413223	0.285714	0.0127779	0.491649
GO:0051013	microtubule severing	0.000564282	0.163077	2	12.2641	0.00692042	0.0119034	0.370387	7	0.180433	2	11.0844	0.00413223	0.285714	0.0127779	0.491649
GO:0034614	cellular response to reactive oxygen species	0.0105499	3.04892	8	2.62388	0.0276817	0.0125177	0.378669	120	3.09315	8	2.58636	0.0165289	0.0666667	0.0125416	0.491649
GO:0001821	histamine secretion	0.000866768	0.250496	2	7.98416	0.00692042	0.0265322	0.562131	7	0.180433	2	11.0844	0.00413223	0.285714	0.0127779	0.491649
GO:0061002	negative regulation of dendritic spine morphogenesis	0.00106576	0.308004	2	6.49343	0.00692042	0.038648	0.703158	7	0.180433	2	11.0844	0.00413223	0.285714	0.0127779	0.491649
GO:0070304	positive regulation of stress-activated protein kinase signaling cascade	0.0182063	5.26161	10	1.90056	0.0346021	0.0408278	0.707692	144	3.71177	9	2.42472	0.018595	0.0625	0.0124254	0.491649
GO:1901185	negative regulation of ERBB signaling pathway	0.00684276	1.97756	5	2.52837	0.017301	0.0500385	0.781641	54	1.39192	5	3.59217	0.0103306	0.0925926	0.0124987	0.491649
GO:1902531	regulation of intracellular signal transduction	0.177517	51.3025	60	1.16953	0.207613	0.105043	1	1778	45.8301	61	1.331	0.126033	0.0343082	0.0128155	0.491661
GO:0032268	regulation of cellular protein metabolic process	0.223773	64.6703	80	1.23704	0.276817	0.0199836	0.484721	2506	64.5952	82	1.26944	0.169422	0.0327215	0.0128669	0.492197
GO:0022408	negative regulation of cell-cell adhesion	0.0147896	4.27419	9	2.10566	0.0311419	0.0296333	0.603413	145	3.73755	9	2.40799	0.018595	0.062069	0.0129564	0.494185
GO:0032502	developmental process	0.509777	147.326	159	1.07924	0.550173	0.0941812	1	5444	140.326	163	1.16158	0.336777	0.0299412	0.013016	0.495023
GO:0072175	epithelial tube formation	0.0175774	5.07986	9	1.7717	0.0311419	0.0716619	0.924171	121	3.11892	8	2.56499	0.0165289	0.0661157	0.0131374	0.498199
GO:0009967	positive regulation of signal transduction	0.148148	42.8149	51	1.19117	0.176471	0.103461	1	1476	38.0457	52	1.36678	0.107438	0.0352304	0.0132688	0.501737
GO:0010464	regulation of mesenchymal cell proliferation	0.00905871	2.61797	9	3.43778	0.0311419	0.0014616	0.0947324	36	0.927944	4	4.31061	0.00826446	0.111111	0.0133799	0.501963
GO:1904031	positive regulation of cyclin-dependent protein kinase activity	0.0035291	1.01991	4	3.92191	0.0138408	0.0200104	0.484721	36	0.927944	4	4.31061	0.00826446	0.111111	0.0133799	0.501963
GO:0030178	negative regulation of Wnt signaling pathway	0.0242119	6.99724	12	1.71496	0.0415225	0.0510245	0.793654	197	5.07791	11	2.16624	0.0227273	0.0558376	0.0134569	0.501963
GO:1905114	cell surface receptor signaling pathway involved in cell-cell signaling	0.0506191	14.6289	21	1.43551	0.0726644	0.063332	0.875372	421	10.8518	19	1.75086	0.0392562	0.0451306	0.0134423	0.501963
GO:0045600	positive regulation of fat cell differentiation	0.00757588	2.18943	5	2.2837	0.017301	0.0706192	0.917353	55	1.41769	5	3.52686	0.0103306	0.0909091	0.0134655	0.501963
GO:0043467	regulation of generation of precursor metabolites and energy	0.0100212	2.89613	9	3.10759	0.0311419	0.00286034	0.149771	122	3.1447	8	2.54396	0.0165289	0.0655738	0.0137536	0.509815
GO:0048706	embryonic skeletal system development	0.0203726	5.88767	8	1.35877	0.0276817	0.239148	1	122	3.1447	8	2.54396	0.0165289	0.0655738	0.0137536	0.509815
GO:0048016	inositol phosphate-mediated signaling	0.00308415	0.89132	3	3.36579	0.0103806	0.0611561	0.857266	20	0.515524	3	5.81932	0.00619835	0.15	0.0140018	0.516105
GO:1900745	positive regulation of p38MAPK cascade	0.00355991	1.02882	3	2.91598	0.0103806	0.0853491	0.994324	20	0.515524	3	5.81932	0.00619835	0.15	0.0140018	0.516105
GO:0009314	response to radiation	0.0370584	10.7099	19	1.77406	0.0657439	0.0122584	0.37604	423	10.9033	19	1.74259	0.0392562	0.0449173	0.0140669	0.517056
GO:0072359	circulatory system development	0.107904	31.1843	36	1.15443	0.124567	0.204194	1	792	20.4148	31	1.51851	0.0640496	0.0391414	0.0141317	0.517993
GO:0030900	forebrain development	0.0623332	18.0143	17	0.943695	0.0588235	0.631973	1	365	9.40832	17	1.80691	0.035124	0.0465753	0.0141926	0.518779
GO:0051130	positive regulation of cellular component organization	0.133633	38.62	51	1.32056	0.176471	0.0230221	0.523227	1215	31.3181	44	1.40494	0.0909091	0.036214	0.0143004	0.521271
GO:0048562	embryonic organ morphogenesis	0.0405821	11.7282	21	1.79055	0.0726644	0.00788135	0.294633	281	7.24312	14	1.93287	0.0289256	0.0498221	0.014655	0.531252
GO:0071559	response to transforming growth factor beta	0.0209329	6.04961	10	1.653	0.0346021	0.0851795	0.994324	148	3.81488	9	2.35918	0.018595	0.0608108	0.0146507	0.531252
GO:0000096	sulfur amino acid metabolic process	0.003479	1.00543	4	3.97839	0.0138408	0.0191078	0.479808	37	0.95372	4	4.1941	0.00826446	0.108108	0.0147036	0.531551
GO:0045936	negative regulation of phosphate metabolic process	0.0673828	19.4736	26	1.33514	0.0899654	0.0828346	0.984552	576	14.8471	24	1.61648	0.0495868	0.0416667	0.0148034	0.533692
GO:0065008	regulation of biological quality	0.329878	95.3348	106	1.11187	0.366782	0.102432	1	3593	92.6139	112	1.20932	0.231405	0.0311717	0.0149705	0.538244
GO:0010563	negative regulation of phosphorus metabolic process	0.0673927	19.4765	26	1.33494	0.0899654	0.0829417	0.984552	577	14.8729	24	1.61368	0.0495868	0.0415944	0.0150869	0.540948
GO:0071900	regulation of protein serine/threonine kinase activity	0.0533685	15.4235	22	1.42639	0.0761246	0.0615404	0.860077	486	12.5272	21	1.67635	0.0433884	0.0432099	0.0151517	0.541795
GO:0061053	somite development	0.011509	3.3261	12	3.60784	0.0415225	0.00016234	0.0187389	78	2.01055	6	2.98427	0.0123967	0.0769231	0.0153242	0.545005
GO:1901216	positive regulation of neuron death	0.00965552	2.79045	7	2.50856	0.0242214	0.0234	0.525726	78	2.01055	6	2.98427	0.0123967	0.0769231	0.0153242	0.545005
GO:0044767	single-organism developmental process	0.505642	146.131	156	1.06754	0.539792	0.135127	1	5357	138.083	160	1.15872	0.330578	0.0298675	0.0153695	0.545142
GO:0071216	cellular response to biotic stimulus	0.0154068	4.45257	14	3.14425	0.0484429	0.000194768	0.0212634	176	4.53661	10	2.20429	0.0206612	0.0568182	0.0161067	0.548249
GO:0045008	depyrimidination	0.00019604	0.0566555	2	35.3011	0.00692042	0.00154062	0.0979373	8	0.20621	2	9.69886	0.00413223	0.25	0.0167487	0.548249
GO:0002683	negative regulation of immune system process	0.037686	10.8913	22	2.01997	0.0761246	0.00160804	0.100763	401	10.3363	18	1.74144	0.0371901	0.0448878	0.0166576	0.548249
GO:0036498	IRE1-mediated unfolded protein response	0.00287785	0.831699	5	6.01179	0.017301	0.00163083	0.101227	58	1.49502	5	3.34444	0.0103306	0.0862069	0.0166648	0.548249
GO:0002695	negative regulation of leukocyte activation	0.0153137	4.42565	12	2.71147	0.0415225	0.00191575	0.114588	150	3.86643	9	2.32773	0.018595	0.06	0.0158676	0.548249
GO:0046686	response to cadmium ion	0.00334584	0.966947	5	5.17091	0.017301	0.00310785	0.157293	58	1.49502	5	3.34444	0.0103306	0.0862069	0.0166648	0.548249
GO:0006109	regulation of carbohydrate metabolic process	0.0152512	4.40761	11	2.49568	0.0380623	0.0053676	0.227113	176	4.53661	10	2.20429	0.0206612	0.0568182	0.0161067	0.548249
GO:0048565	digestive tract development	0.0218625	6.31825	13	2.05753	0.0449827	0.012086	0.375093	126	3.2478	8	2.4632	0.0165289	0.0634921	0.0164307	0.548249
GO:0021612	facial nerve structural organization	0.00167278	0.483432	3	6.20562	0.0103806	0.0130713	0.387399	8	0.20621	2	9.69886	0.00413223	0.25	0.0167487	0.548249
GO:0072577	endothelial cell apoptotic process	0.000602693	0.174178	2	11.4825	0.00692042	0.0134811	0.394723	8	0.20621	2	9.69886	0.00413223	0.25	0.0167487	0.548249
GO:0007172	signal complex assembly	0.000634905	0.183488	2	10.8999	0.00692042	0.01487	0.415467	8	0.20621	2	9.69886	0.00413223	0.25	0.0167487	0.548249
GO:0006987	activation of signaling protein activity involved in unfolded protein response	0.000712547	0.205926	2	9.71222	0.00692042	0.0184575	0.470702	8	0.20621	2	9.69886	0.00413223	0.25	0.0167487	0.548249
GO:0042592	homeostatic process	0.130446	37.699	50	1.3263	0.17301	0.0227097	0.518585	1427	36.7827	50	1.35934	0.103306	0.0350385	0.0164859	0.548249
GO:0044087	regulation of cellular component biogenesis	0.0977232	28.242	39	1.38092	0.134948	0.0248995	0.545037	834	21.4974	32	1.48856	0.0661157	0.0383693	0.0165747	0.548249
GO:0034446	substrate adhesion-dependent cell spreading	0.00409506	1.18347	4	3.37988	0.0138408	0.0320379	0.632063	38	0.979496	4	4.08373	0.00826446	0.105263	0.0161072	0.548249
GO:0014003	oligodendrocyte development	0.00411955	1.19055	4	3.35979	0.0138408	0.0326357	0.638541	38	0.979496	4	4.08373	0.00826446	0.105263	0.0161072	0.548249
GO:0051608	histamine transport	0.00100267	0.289772	2	6.90197	0.00692042	0.0346133	0.662635	8	0.20621	2	9.69886	0.00413223	0.25	0.0167487	0.548249
GO:0097062	dendritic spine maintenance	0.00102786	0.29705	2	6.73287	0.00692042	0.0362032	0.679597	8	0.20621	2	9.69886	0.00413223	0.25	0.0167487	0.548249
GO:0001553	luteinization	0.0010361	0.299434	2	6.67927	0.00692042	0.03673	0.686548	8	0.20621	2	9.69886	0.00413223	0.25	0.0167487	0.548249
GO:0050847	progesterone receptor signaling pathway	0.00103921	0.300333	2	6.65928	0.00692042	0.0369293	0.688318	8	0.20621	2	9.69886	0.00413223	0.25	0.0167487	0.548249
GO:2001020	regulation of response to DNA damage stimulus	0.0179782	5.19571	10	1.92466	0.0346021	0.038048	0.700243	176	4.53661	10	2.20429	0.0206612	0.0568182	0.0161067	0.548249
GO:1990416	cellular response to brain-derived neurotrophic factor stimulus	0.00118177	0.341531	2	5.85598	0.00692042	0.0465043	0.760187	8	0.20621	2	9.69886	0.00413223	0.25	0.0167487	0.548249
GO:0002692	negative regulation of cellular extravasation	0.00152155	0.439729	2	4.54825	0.00692042	0.0723899	0.924171	8	0.20621	2	9.69886	0.00413223	0.25	0.0167487	0.548249
GO:0071902	positive regulation of protein serine/threonine kinase activity	0.0371533	10.7373	16	1.49013	0.0553633	0.0753739	0.939858	314	8.09373	15	1.85329	0.0309917	0.0477707	0.0166789	0.548249
GO:0001841	neural tube formation	0.0126349	3.65148	7	1.91703	0.0242214	0.0763229	0.943107	101	2.6034	7	2.68879	0.0144628	0.0693069	0.0156069	0.548249
GO:0060444	branching involved in mammary gland duct morphogenesis	0.00355447	1.02724	3	2.92045	0.0103806	0.085052	0.994324	21	0.5413	3	5.54221	0.00619835	0.142857	0.0160285	0.548249
GO:0031666	positive regulation of lipopolysaccharide-mediated signaling pathway	0.0018098	0.523032	2	3.82386	0.00692042	0.0971332	1	8	0.20621	2	9.69886	0.00413223	0.25	0.0167487	0.548249
GO:2000543	positive regulation of gastrulation	0.00198261	0.572974	2	3.49056	0.00692042	0.112948	1	8	0.20621	2	9.69886	0.00413223	0.25	0.0167487	0.548249
GO:0061525	hindgut development	0.00207937	0.600938	2	3.32813	0.00692042	0.122073	1	8	0.20621	2	9.69886	0.00413223	0.25	0.0167487	0.548249
GO:0048668	collateral sprouting	0.00222815	0.643936	2	3.1059	0.00692042	0.136436	1	8	0.20621	2	9.69886	0.00413223	0.25	0.0167487	0.548249
GO:0006776	vitamin A metabolic process	0.000555462	0.160528	1	6.22943	0.00346021	0.148344	1	8	0.20621	2	9.69886	0.00413223	0.25	0.0167487	0.548249
GO:0034097	response to cytokine	0.0752281	21.7409	40	1.83985	0.138408	0.000150816	0.0175627	900	23.1986	34	1.46561	0.0702479	0.0377778	0.0169774	0.554356
GO:0032436	positive regulation of proteasomal ubiquitin-dependent protein catabolic process	0.0080321	2.32128	6	2.58479	0.0207612	0.0305401	0.613554	80	2.0621	6	2.90966	0.0123967	0.075	0.017182	0.559647
GO:1902532	negative regulation of intracellular signal transduction	0.0502109	14.5109	21	1.44718	0.0726644	0.0592526	0.847949	493	12.7077	21	1.65254	0.0433884	0.0425963	0.0174799	0.567944
GO:0071345	cellular response to cytokine stimulus	0.0665791	19.2414	37	1.92294	0.128028	0.000115034	0.0140161	806	20.7756	31	1.49213	0.0640496	0.0384615	0.0176432	0.570436
GO:0010033	response to organic substance	0.249572	72.1262	92	1.27554	0.318339	0.0050141	0.215623	2753	70.9619	88	1.2401	0.181818	0.0319651	0.0176115	0.570436
GO:0044700	single organism signaling	0.430426	124.393	138	1.10939	0.477509	0.0601043	0.852277	5081	130.969	152	1.16058	0.31405	0.0299154	0.0176895	0.570531
GO:0044772	mitotic cell cycle phase transition	0.0231319	6.68511	13	1.94462	0.0449827	0.0183267	0.469185	260	6.70182	13	1.93977	0.0268595	0.05	0.0177834	0.572155
GO:0010954	positive regulation of protein processing	0.00162229	0.468842	4	8.53165	0.0138408	0.00136575	0.0912308	22	0.567077	3	5.29029	0.00619835	0.136364	0.0182111	0.572231
GO:0055088	lipid homeostasis	0.00821588	2.37439	8	3.36929	0.0276817	0.00298455	0.153088	104	2.68073	7	2.61123	0.0144628	0.0673077	0.0180646	0.572231
GO:0002694	regulation of leukocyte activation	0.046733	13.5058	23	1.70297	0.0795848	0.00976581	0.334657	464	11.9602	20	1.67222	0.0413223	0.0431035	0.0179208	0.572231
GO:0030520	intracellular estrogen receptor signaling pathway	0.00164045	0.47409	3	6.32792	0.0103806	0.0124118	0.377198	22	0.567077	3	5.29029	0.00619835	0.136364	0.0182111	0.572231
GO:0007389	pattern specification process	0.0553563	15.998	25	1.5627	0.0865052	0.0191427	0.479808	405	10.4394	18	1.72424	0.0371901	0.0444444	0.0182206	0.572231
GO:1990776	response to angiotensin	0.00238218	0.688449	3	4.35762	0.0103806	0.0325651	0.638541	22	0.567077	3	5.29029	0.00619835	0.136364	0.0182111	0.572231
GO:0032924	activin receptor signaling pathway	0.00298609	0.86298	3	3.47633	0.0103806	0.0566331	0.83627	22	0.567077	3	5.29029	0.00619835	0.136364	0.0182111	0.572231
GO:0023052	signaling	0.430642	124.456	138	1.10883	0.477509	0.0610001	0.857266	5085	131.072	152	1.15967	0.31405	0.0298918	0.0181689	0.572231
GO:1903038	negative regulation of leukocyte cell-cell adhesion	0.0104142	3.00972	6	1.99354	0.0207612	0.0838422	0.989227	104	2.68073	7	2.61123	0.0144628	0.0673077	0.0180646	0.572231
GO:0060284	regulation of cell development	0.120857	34.9277	34	0.97344	0.117647	0.593313	1	807	20.8014	31	1.49028	0.0640496	0.0384139	0.0179186	0.572231
GO:0035966	response to topologically incorrect protein	0.0108752	3.14293	10	3.18174	0.0346021	0.00143652	0.0937432	180	4.63972	10	2.1553	0.0206612	0.0555556	0.0185485	0.581142
GO:0007162	negative regulation of cell adhesion	0.0269247	7.78123	12	1.54217	0.0415225	0.093871	1	234	6.03163	12	1.98951	0.0247934	0.0512821	0.018658	0.583184
GO:0014822	detection of wounding	0.000222764	0.0643788	6	93.1984	0.0207612	8.89162e-11	2.3401e-07	1	0.0257762	1	38.7955	0.00206612	1	0.0257762	0.595399
GO:0048371	lateral mesodermal cell differentiation	0.000222764	0.0643788	6	93.1984	0.0207612	8.89162e-11	2.3401e-07	1	0.0257762	1	38.7955	0.00206612	1	0.0257762	0.595399
GO:0048613	embryonic ectodermal digestive tract morphogenesis	0.000222764	0.0643788	6	93.1984	0.0207612	8.89162e-11	2.3401e-07	1	0.0257762	1	38.7955	0.00206612	1	0.0257762	0.595399
GO:0060446	branching involved in open tracheal system development	0.000222764	0.0643788	6	93.1984	0.0207612	8.89162e-11	2.3401e-07	1	0.0257762	1	38.7955	0.00206612	1	0.0257762	0.595399
GO:0060461	right lung morphogenesis	0.000222764	0.0643788	6	93.1984	0.0207612	8.89162e-11	2.3401e-07	1	0.0257762	1	38.7955	0.00206612	1	0.0257762	0.595399
GO:0002887	negative regulation of myeloid leukocyte mediated immunity	0.00094587	0.273357	7	25.6076	0.0242214	1.66596e-08	2.19224e-05	10	0.257762	2	7.75909	0.00413223	0.2	0.0260168	0.595399
GO:0048617	embryonic foregut morphogenesis	0.0020563	0.594272	7	11.7791	0.0242214	2.91089e-06	0.00123682	9	0.231986	2	8.62121	0.00413223	0.222222	0.0211703	0.595399
GO:0007440	foregut morphogenesis	0.00211457	0.611111	7	11.4546	0.0242214	3.48952e-06	0.00135055	10	0.257762	2	7.75909	0.00413223	0.2	0.0260168	0.595399
GO:0002682	regulation of immune system process	0.113508	32.804	53	1.61566	0.183391	0.000314871	0.0309208	1423	36.6795	49	1.33589	0.10124	0.0344343	0.0231971	0.595399
GO:0043063	intercellular bridge organization	2.04243e-06	0.000590263	1	1694.16	0.00346021	0.000590089	0.0500967	1	0.0257762	1	38.7955	0.00206612	1	0.0257762	0.595399
GO:0097011	cellular response to granulocyte macrophage colony-stimulating factor stimulus	0.000633495	0.18308	3	16.3863	0.0103806	0.000884081	0.0653574	9	0.231986	2	8.62121	0.00413223	0.222222	0.0211703	0.595399
GO:1903319	positive regulation of protein maturation	0.00163657	0.47297	4	8.4572	0.0138408	0.00140995	0.0927675	23	0.592853	3	5.06028	0.00619835	0.130435	0.0205505	0.595399
GO:0097510	base-excision repair, AP site formation via deaminated base removal	6.47485e-06	0.00187123	1	534.408	0.00346021	0.00186949	0.112809	1	0.0257762	1	38.7955	0.00206612	1	0.0257762	0.595399
GO:0032897	negative regulation of viral transcription	0.00180399	0.521353	4	7.67234	0.0138408	0.00200484	0.118263	24	0.618629	3	4.84943	0.00619835	0.125	0.0230469	0.595399
GO:0000718	nucleotide-excision repair, DNA damage removal	7.05592e-06	0.00203916	1	490.398	0.00346021	0.00203709	0.118263	1	0.0257762	1	38.7955	0.00206612	1	0.0257762	0.595399
GO:0098504	DNA 3' dephosphorylation involved in DNA repair	7.05592e-06	0.00203916	1	490.398	0.00346021	0.00203709	0.118263	1	0.0257762	1	38.7955	0.00206612	1	0.0257762	0.595399
GO:0098506	polynucleotide 3' dephosphorylation	7.05592e-06	0.00203916	1	490.398	0.00346021	0.00203709	0.118263	1	0.0257762	1	38.7955	0.00206612	1	0.0257762	0.595399
GO:1990542	mitochondrial transmembrane transport	0.00463354	1.33909	6	4.48064	0.0207612	0.00249978	0.137431	83	2.13943	6	2.80449	0.0123967	0.0722892	0.0202499	0.595399
GO:0006285	base-excision repair, AP site formation	0.000269357	0.0778441	2	25.6924	0.00692042	0.00286817	0.149771	10	0.257762	2	7.75909	0.00413223	0.2	0.0260168	0.595399
GO:0030393	fructoselysine metabolic process	1.00014e-05	0.00289042	1	345.971	0.00346021	0.00288626	0.15012	1	0.0257762	1	38.7955	0.00206612	1	0.0257762	0.595399
GO:0061408	positive regulation of transcription from RNA polymerase II promoter in response to heat stress	1.33824e-05	0.0038675	1	258.565	0.00346021	0.00386005	0.182059	1	0.0257762	1	38.7955	0.00206612	1	0.0257762	0.595399
GO:1904843	cellular response to nitroglycerin	1.33824e-05	0.0038675	1	258.565	0.00346021	0.00386005	0.182059	1	0.0257762	1	38.7955	0.00206612	1	0.0257762	0.595399
GO:0032446	protein modification by small protein conjugation	0.0644836	18.6358	31	1.66347	0.107266	0.00403686	0.187467	795	20.4921	30	1.46398	0.0619835	0.0377359	0.0243214	0.595399
GO:0035934	corticosterone secretion	1.40281e-05	0.00405412	1	246.663	0.00346021	0.00404594	0.187467	1	0.0257762	1	38.7955	0.00206612	1	0.0257762	0.595399
GO:0032788	saturated monocarboxylic acid metabolic process	1.42238e-05	0.00411069	1	243.268	0.00346021	0.00410228	0.18809	1	0.0257762	1	38.7955	0.00206612	1	0.0257762	0.595399
GO:0032789	unsaturated monocarboxylic acid metabolic process	1.42238e-05	0.00411069	1	243.268	0.00346021	0.00410228	0.18809	1	0.0257762	1	38.7955	0.00206612	1	0.0257762	0.595399
GO:1904247	positive regulation of polynucleotide adenylyltransferase activity	1.49594e-05	0.00432328	1	231.306	0.00346021	0.00431398	0.195078	1	0.0257762	1	38.7955	0.00206612	1	0.0257762	0.595399
GO:0090301	negative regulation of neural crest formation	1.69998e-05	0.00491295	1	203.544	0.00346021	0.00490095	0.212843	1	0.0257762	1	38.7955	0.00206612	1	0.0257762	0.595399
GO:2000314	negative regulation of fibroblast growth factor receptor signaling pathway involved in neural plate anterior/posterior pattern formation	1.69998e-05	0.00491295	1	203.544	0.00346021	0.00490095	0.212843	1	0.0257762	1	38.7955	0.00206612	1	0.0257762	0.595399
GO:0048790	maintenance of presynaptic active zone structure	2.05053e-05	0.00592604	1	168.747	0.00346021	0.00590858	0.241463	1	0.0257762	1	38.7955	0.00206612	1	0.0257762	0.595399
GO:0061670	evoked neurotransmitter secretion	2.05053e-05	0.00592604	1	168.747	0.00346021	0.00590858	0.241463	1	0.0257762	1	38.7955	0.00206612	1	0.0257762	0.595399
GO:0007066	female meiosis sister chromatid cohesion	2.15463e-05	0.00622688	1	160.594	0.00346021	0.0062076	0.251473	1	0.0257762	1	38.7955	0.00206612	1	0.0257762	0.595399
GO:0046814	coreceptor-mediated virion attachment to host cell	2.59161e-05	0.00748974	1	133.516	0.00346021	0.00746186	0.283788	1	0.0257762	1	38.7955	0.00206612	1	0.0257762	0.595399
GO:0006977	DNA damage response, signal transduction by p53 class mediator resulting in cell cycle arrest	0.00428122	1.23727	5	4.04115	0.017301	0.00859123	0.312298	62	1.59813	5	3.12867	0.0103306	0.0806452	0.0216629	0.595399
GO:0072431	signal transduction involved in mitotic G1 DNA damage checkpoint	0.00435648	1.25902	5	3.97133	0.017301	0.00921268	0.326641	63	1.6239	5	3.079	0.0103306	0.0793651	0.0230489	0.595399
GO:1990539	fructose import across plasma membrane	3.29597e-05	0.00952536	1	104.983	0.00346021	0.00948029	0.330351	1	0.0257762	1	38.7955	0.00206612	1	0.0257762	0.595399
GO:0010585	glutamine secretion	3.31674e-05	0.00958537	1	104.326	0.00346021	0.00953974	0.330351	1	0.0257762	1	38.7955	0.00206612	1	0.0257762	0.595399
GO:1903803	L-glutamine import into cell	3.31674e-05	0.00958537	1	104.326	0.00346021	0.00953974	0.330351	1	0.0257762	1	38.7955	0.00206612	1	0.0257762	0.595399
GO:0021793	chemorepulsion of branchiomotor axon	0.000511895	0.147938	2	13.5192	0.00692042	0.00989327	0.337268	1	0.0257762	1	38.7955	0.00206612	1	0.0257762	0.595399
GO:0008203	cholesterol metabolic process	0.00825054	2.38441	7	2.93574	0.0242214	0.0108733	0.354164	112	2.88694	7	2.42472	0.0144628	0.0625	0.0259231	0.595399
GO:0090175	regulation of establishment of planar polarity	0.0103014	2.9771	8	2.68718	0.0276817	0.010985	0.355993	112	2.88694	7	2.42472	0.0144628	0.0625	0.0259231	0.595399
GO:0018277	protein deamination	3.91772e-05	0.0113222	1	88.3219	0.00346021	0.0112586	0.359255	1	0.0257762	1	38.7955	0.00206612	1	0.0257762	0.595399
GO:0060217	hemangioblast cell differentiation	4.01967e-05	0.0116169	1	86.0818	0.00346021	0.0115499	0.3636	1	0.0257762	1	38.7955	0.00206612	1	0.0257762	0.595399
GO:0000086	G2/M transition of mitotic cell cycle	0.0104536	3.02109	8	2.64805	0.0276817	0.0119062	0.370387	134	3.45401	8	2.31615	0.0165289	0.0597015	0.0228785	0.595399
GO:0030330	DNA damage response, signal transduction by p53 class mediator	0.00648398	1.87387	6	3.20193	0.0207612	0.0121308	0.375598	85	2.19098	6	2.7385	0.0123967	0.0705882	0.0224899	0.595399
GO:0044839	cell cycle G2/M phase transition	0.0105033	3.03546	8	2.63551	0.0276817	0.0122192	0.37604	136	3.50556	8	2.28209	0.0165289	0.0588235	0.0247346	0.595399
GO:2001165	positive regulation of phosphorylation of RNA polymerase II C-terminal domain serine 2 residues	4.31014e-05	0.0124563	1	80.2806	0.00346021	0.0123793	0.377109	1	0.0257762	1	38.7955	0.00206612	1	0.0257762	0.595399
GO:0072422	signal transduction involved in DNA damage checkpoint	0.00471325	1.36213	5	3.67073	0.017301	0.0125823	0.37975	65	1.67545	5	2.98427	0.0103306	0.0769231	0.0259897	0.595399
GO:0006633	fatty acid biosynthetic process	0.0085194	2.46211	7	2.84309	0.0242214	0.0127638	0.383468	109	2.80961	7	2.49145	0.0144628	0.0642202	0.0227451	0.595399
GO:1904325	positive regulation of inhibitory G-protein coupled receptor phosphorylation	4.71294e-05	0.0136204	1	73.4192	0.00346021	0.0135284	0.394723	1	0.0257762	1	38.7955	0.00206612	1	0.0257762	0.595399
GO:0008284	positive regulation of cell proliferation	0.0967766	27.9684	40	1.43018	0.138408	0.0139414	0.404087	855	22.0387	32	1.45199	0.0661157	0.0374269	0.0226688	0.595399
GO:1901700	response to oxygen-containing compound	0.141976	41.031	55	1.34045	0.190311	0.0139724	0.404093	1426	36.7569	49	1.33308	0.10124	0.0343618	0.0239828	0.595399
GO:0095500	acetylcholine receptor signaling pathway	0.00316359	0.914278	4	4.37504	0.0138408	0.0140074	0.404217	23	0.592853	3	5.06028	0.00619835	0.130435	0.0205505	0.595399
GO:0015937	coenzyme A biosynthetic process	0.000621736	0.179682	2	11.1308	0.00692042	0.014295	0.408044	10	0.257762	2	7.75909	0.00413223	0.2	0.0260168	0.595399
GO:0036114	medium-chain fatty-acyl-CoA catabolic process	5.20629e-05	0.0150462	1	66.462	0.00346021	0.0149339	0.415467	1	0.0257762	1	38.7955	0.00206612	1	0.0257762	0.595399
GO:0036116	long-chain fatty-acyl-CoA catabolic process	5.20629e-05	0.0150462	1	66.462	0.00346021	0.0149339	0.415467	1	0.0257762	1	38.7955	0.00206612	1	0.0257762	0.595399
GO:1900535	palmitic acid biosynthetic process	5.20629e-05	0.0150462	1	66.462	0.00346021	0.0149339	0.415467	1	0.0257762	1	38.7955	0.00206612	1	0.0257762	0.595399
GO:1904153	negative regulation of retrograde protein transport, ER to cytosol	0.000649102	0.18759	2	10.6615	0.00692042	0.0155009	0.428096	9	0.231986	2	8.62121	0.00413223	0.222222	0.0211703	0.595399
GO:0001770	establishment of natural killer cell polarity	5.94041e-05	0.0171678	1	58.2486	0.00346021	0.0170218	0.453933	1	0.0257762	1	38.7955	0.00206612	1	0.0257762	0.595399
GO:0021604	cranial nerve structural organization	0.00185012	0.534685	3	5.61078	0.0103806	0.017041	0.453933	10	0.257762	2	7.75909	0.00413223	0.2	0.0260168	0.595399
GO:0021610	facial nerve morphogenesis	0.00186309	0.538432	3	5.57173	0.0103806	0.0173548	0.45878	10	0.257762	2	7.75909	0.00413223	0.2	0.0260168	0.595399
GO:0035445	borate transmembrane transport	6.681e-05	0.0193081	1	51.7918	0.00346021	0.0191235	0.479808	1	0.0257762	1	38.7955	0.00206612	1	0.0257762	0.595399
GO:0044770	cell cycle phase transition	0.0232799	6.7279	13	1.93225	0.0449827	0.0191891	0.480056	267	6.88225	13	1.88892	0.0268595	0.0486891	0.0215928	0.595399
GO:0002333	transitional one stage B cell differentiation	6.84528e-05	0.0197829	1	50.5488	0.00346021	0.0195891	0.483627	1	0.0257762	1	38.7955	0.00206612	1	0.0257762	0.595399
GO:1904531	positive regulation of actin filament binding	6.84528e-05	0.0197829	1	50.5488	0.00346021	0.0195891	0.483627	1	0.0257762	1	38.7955	0.00206612	1	0.0257762	0.595399
GO:0035567	non-canonical Wnt signaling pathway	0.0137648	3.97802	9	2.26243	0.0311419	0.0199114	0.484721	137	3.53134	8	2.26543	0.0165289	0.0583942	0.0257011	0.595399
GO:0001959	regulation of cytokine-mediated signaling pathway	0.0137764	3.98139	9	2.26052	0.0311419	0.0200069	0.484721	163	4.20152	9	2.14208	0.018595	0.0552147	0.0256476	0.595399
GO:0001576	globoside biosynthetic process	7.04274e-05	0.0203535	1	49.1315	0.00346021	0.0201485	0.484828	1	0.0257762	1	38.7955	0.00206612	1	0.0257762	0.595399
GO:0032365	intracellular lipid transport	0.00198653	0.574106	3	5.22551	0.0103806	0.0205031	0.487201	24	0.618629	3	4.84943	0.00619835	0.125	0.0230469	0.595399
GO:0060611	mammary gland fat development	7.17091e-05	0.0207239	1	48.2534	0.00346021	0.0205114	0.487201	1	0.0257762	1	38.7955	0.00206612	1	0.0257762	0.595399
GO:1902228	positive regulation of macrophage colony-stimulating factor signaling pathway	7.17091e-05	0.0207239	1	48.2534	0.00346021	0.0205114	0.487201	1	0.0257762	1	38.7955	0.00206612	1	0.0257762	0.595399
GO:1904141	positive regulation of microglial cell migration	7.17091e-05	0.0207239	1	48.2534	0.00346021	0.0205114	0.487201	1	0.0257762	1	38.7955	0.00206612	1	0.0257762	0.595399
GO:0045639	positive regulation of myeloid cell differentiation	0.00955189	2.7605	7	2.53578	0.0242214	0.0222374	0.513159	83	2.13943	6	2.80449	0.0123967	0.0722892	0.0202499	0.595399
GO:1902806	regulation of cell cycle G1/S phase transition	0.0140942	4.07321	9	2.20956	0.0311419	0.0227391	0.518585	156	4.02109	9	2.2382	0.018595	0.0576923	0.019963	0.595399
GO:0033574	response to testosterone	0.0037333	1.07892	4	3.7074	0.0138408	0.0239583	0.531347	43	1.10838	4	3.60888	0.00826446	0.0930233	0.0243677	0.595399
GO:0071479	cellular response to ionizing radiation	0.00557782	1.61199	5	3.10176	0.017301	0.0239751	0.531347	64	1.64968	5	3.0309	0.0103306	0.078125	0.0244909	0.595399
GO:0051783	regulation of nuclear division	0.0166163	4.80211	10	2.08242	0.0346021	0.0241346	0.533642	190	4.89748	10	2.04187	0.0206612	0.0526316	0.0258301	0.595399
GO:0001961	positive regulation of cytokine-mediated signaling pathway	0.00377313	1.09044	4	3.66826	0.0138408	0.0247794	0.543454	41	1.05682	4	3.78492	0.00826446	0.097561	0.0208105	0.595399
GO:0021782	glial cell development	0.00989914	2.86085	7	2.44682	0.0242214	0.0262967	0.560529	86	2.21676	6	2.70666	0.0123967	0.0697674	0.0236701	0.595399
GO:0000053	argininosuccinate metabolic process	0.000104751	0.030273	1	33.0327	0.00346021	0.0298209	0.604643	1	0.0257762	1	38.7955	0.00206612	1	0.0257762	0.595399
GO:0061138	morphogenesis of a branching epithelium	0.0274328	7.92808	14	1.76588	0.0484429	0.0301274	0.607116	158	4.07264	9	2.20987	0.018595	0.056962	0.0214839	0.595399
GO:0051716	cellular response to stimulus	0.484011	139.879	156	1.11525	0.539792	0.0329981	0.640446	6124	157.853	179	1.13396	0.369835	0.0292293	0.0220642	0.595399
GO:0003252	negative regulation of cell proliferation involved in heart valve morphogenesis	0.000123728	0.0357573	1	27.9663	0.00346021	0.0351277	0.668581	1	0.0257762	1	38.7955	0.00206612	1	0.0257762	0.595399
GO:0071803	positive regulation of podosome assembly	0.001033	0.298536	2	6.69935	0.00692042	0.0365313	0.683805	10	0.257762	2	7.75909	0.00413223	0.2	0.0260168	0.595399
GO:0061355	Wnt protein secretion	0.000133551	0.0385961	1	25.9094	0.00346021	0.0378632	0.700042	1	0.0257762	1	38.7955	0.00206612	1	0.0257762	0.595399
GO:0033623	regulation of integrin activation	0.00107246	0.309941	2	6.45284	0.00692042	0.0390868	0.703158	10	0.257762	2	7.75909	0.00413223	0.2	0.0260168	0.595399
GO:1901202	negative regulation of extracellular matrix assembly	0.000139798	0.0404017	1	24.7514	0.00346021	0.0395991	0.703158	1	0.0257762	1	38.7955	0.00206612	1	0.0257762	0.595399
GO:0035709	memory T cell activation	0.000141711	0.0409546	1	24.4173	0.00346021	0.0401301	0.703158	1	0.0257762	1	38.7955	0.00206612	1	0.0257762	0.595399
GO:0035712	T-helper 2 cell activation	0.000141711	0.0409546	1	24.4173	0.00346021	0.0401301	0.703158	1	0.0257762	1	38.7955	0.00206612	1	0.0257762	0.595399
GO:0035714	cellular response to nitrogen dioxide	0.000141711	0.0409546	1	24.4173	0.00346021	0.0401301	0.703158	1	0.0257762	1	38.7955	0.00206612	1	0.0257762	0.595399
GO:0035783	CD4-positive, alpha-beta T cell costimulation	0.000141711	0.0409546	1	24.4173	0.00346021	0.0401301	0.703158	1	0.0257762	1	38.7955	0.00206612	1	0.0257762	0.595399
GO:0071954	chemokine (C-C motif) ligand 11 production	0.000141711	0.0409546	1	24.4173	0.00346021	0.0401301	0.703158	1	0.0257762	1	38.7955	0.00206612	1	0.0257762	0.595399
GO:1900281	positive regulation of CD4-positive, alpha-beta T cell costimulation	0.000141711	0.0409546	1	24.4173	0.00346021	0.0401301	0.703158	1	0.0257762	1	38.7955	0.00206612	1	0.0257762	0.595399
GO:2000572	positive regulation of interleukin-4-dependent isotype switching to IgE isotypes	0.000141711	0.0409546	1	24.4173	0.00346021	0.0401301	0.703158	1	0.0257762	1	38.7955	0.00206612	1	0.0257762	0.595399
GO:0045657	positive regulation of monocyte differentiation	0.00113233	0.327243	2	6.11166	0.00692042	0.0430892	0.728702	9	0.231986	2	8.62121	0.00413223	0.222222	0.0211703	0.595399
GO:1901962	S-adenosyl-L-methionine transmembrane transport	0.000155437	0.0449213	1	22.2611	0.00346021	0.0439307	0.736326	1	0.0257762	1	38.7955	0.00206612	1	0.0257762	0.595399
GO:1901894	regulation of calcium-transporting ATPase activity	0.0011786	0.340615	2	5.87174	0.00692042	0.0462823	0.760187	9	0.231986	2	8.62121	0.00413223	0.222222	0.0211703	0.595399
GO:0038166	angiotensin-activated signaling pathway	0.00118009	0.341048	2	5.86428	0.00692042	0.0463871	0.760187	10	0.257762	2	7.75909	0.00413223	0.2	0.0260168	0.595399
GO:0051899	membrane depolarization	0.00675983	1.95359	5	2.55939	0.017301	0.047966	0.769737	63	1.6239	5	3.079	0.0103306	0.0793651	0.0230489	0.595399
GO:0048145	regulation of fibroblast proliferation	0.0114628	3.31275	7	2.11305	0.0242214	0.0507795	0.790779	84	2.1652	6	2.7711	0.0123967	0.0714286	0.0213501	0.595399
GO:0045589	regulation of regulatory T cell differentiation	0.0029262	0.845671	3	3.54748	0.0103806	0.0539524	0.817894	25	0.644405	3	4.65545	0.00619835	0.12	0.0257004	0.595399
GO:1905322	positive regulation of mesenchymal stem cell migration	0.00019458	0.0562337	1	17.7829	0.00346021	0.054687	0.82243	1	0.0257762	1	38.7955	0.00206612	1	0.0257762	0.595399
GO:0090282	positive regulation of transcription involved in G2/M transition of mitotic cell cycle	0.000205691	0.0594447	1	16.8224	0.00346021	0.0577181	0.839916	1	0.0257762	1	38.7955	0.00206612	1	0.0257762	0.595399
GO:0042059	negative regulation of epidermal growth factor receptor signaling pathway	0.00498542	1.44079	4	2.77626	0.0138408	0.0579718	0.839916	42	1.0826	4	3.69481	0.00826446	0.0952381	0.0225463	0.595399
GO:0048137	spermatocyte division	0.000218398	0.063117	1	15.8436	0.00346021	0.0611728	0.857266	1	0.0257762	1	38.7955	0.00206612	1	0.0257762	0.595399
GO:1901995	positive regulation of meiotic cell cycle phase transition	0.000218398	0.063117	1	15.8436	0.00346021	0.0611728	0.857266	1	0.0257762	1	38.7955	0.00206612	1	0.0257762	0.595399
GO:0031583	phospholipase D-activating G-protein coupled receptor signaling pathway	0.000237762	0.0687132	1	14.5533	0.00346021	0.0664132	0.894697	1	0.0257762	1	38.7955	0.00206612	1	0.0257762	0.595399
GO:0042313	protein kinase C deactivation	0.000237762	0.0687132	1	14.5533	0.00346021	0.0664132	0.894697	1	0.0257762	1	38.7955	0.00206612	1	0.0257762	0.595399
GO:0043179	rhythmic excitation	0.000237762	0.0687132	1	14.5533	0.00346021	0.0664132	0.894697	1	0.0257762	1	38.7955	0.00206612	1	0.0257762	0.595399
GO:0042275	error-free postreplication DNA repair	0.000261788	0.0756568	1	13.2176	0.00346021	0.0728748	0.92548	1	0.0257762	1	38.7955	0.00206612	1	0.0257762	0.595399
GO:0090129	positive regulation of synapse maturation	0.0015552	0.449451	2	4.44987	0.00692042	0.0751588	0.939858	9	0.231986	2	8.62121	0.00413223	0.222222	0.0211703	0.595399
GO:0070050	neuron cellular homeostasis	0.00161534	0.466834	2	4.28418	0.00692042	0.0801921	0.975275	9	0.231986	2	8.62121	0.00413223	0.222222	0.0211703	0.595399
GO:0035037	sperm entry	0.000308483	0.0891516	1	11.2169	0.00346021	0.0853057	0.994324	1	0.0257762	1	38.7955	0.00206612	1	0.0257762	0.595399
GO:0031952	regulation of protein autophosphorylation	0.00576254	1.66537	4	2.40186	0.0138408	0.0875166	1	41	1.05682	4	3.78492	0.00826446	0.097561	0.0208105	0.595399
GO:0021757	caudate nucleus development	0.000338052	0.0976971	1	10.2357	0.00346021	0.0930914	1	1	0.0257762	1	38.7955	0.00206612	1	0.0257762	0.595399
GO:0021758	putamen development	0.000338052	0.0976971	1	10.2357	0.00346021	0.0930914	1	1	0.0257762	1	38.7955	0.00206612	1	0.0257762	0.595399
GO:1903960	negative regulation of anion transmembrane transport	0.00178313	0.515325	2	3.88105	0.00692042	0.0947532	1	10	0.257762	2	7.75909	0.00413223	0.2	0.0260168	0.595399
GO:0051345	positive regulation of hydrolase activity	0.0750546	21.6908	28	1.29087	0.0968858	0.100393	1	724	18.662	28	1.50038	0.0578512	0.038674	0.0219363	0.595399
GO:0060466	activation of meiosis involved in egg activation	0.000376977	0.108946	1	9.17884	0.00346021	0.10324	1	1	0.0257762	1	38.7955	0.00206612	1	0.0257762	0.595399
GO:2000438	negative regulation of monocyte extravasation	0.000376977	0.108946	1	9.17884	0.00346021	0.10324	1	1	0.0257762	1	38.7955	0.00206612	1	0.0257762	0.595399
GO:2000560	positive regulation of CD24 biosynthetic process	0.000376977	0.108946	1	9.17884	0.00346021	0.10324	1	1	0.0257762	1	38.7955	0.00206612	1	0.0257762	0.595399
GO:0033674	positive regulation of kinase activity	0.0601025	17.3696	23	1.32415	0.0795848	0.105247	1	538	13.8676	22	1.58643	0.0454546	0.0408922	0.023023	0.595399
GO:1904240	negative regulation of VCP-NPL4-UFD1 AAA ATPase complex assembly	0.000395636	0.114339	1	8.74593	0.00346021	0.108064	1	1	0.0257762	1	38.7955	0.00206612	1	0.0257762	0.595399
GO:0022018	lateral ganglionic eminence cell proliferation	0.000409501	0.118346	1	8.44981	0.00346021	0.111633	1	1	0.0257762	1	38.7955	0.00206612	1	0.0257762	0.595399
GO:0060366	lambdoid suture morphogenesis	0.000409501	0.118346	1	8.44981	0.00346021	0.111633	1	1	0.0257762	1	38.7955	0.00206612	1	0.0257762	0.595399
GO:0060367	sagittal suture morphogenesis	0.000409501	0.118346	1	8.44981	0.00346021	0.111633	1	1	0.0257762	1	38.7955	0.00206612	1	0.0257762	0.595399
GO:0060873	anterior semicircular canal development	0.000409501	0.118346	1	8.44981	0.00346021	0.111633	1	1	0.0257762	1	38.7955	0.00206612	1	0.0257762	0.595399
GO:0060875	lateral semicircular canal development	0.000409501	0.118346	1	8.44981	0.00346021	0.111633	1	1	0.0257762	1	38.7955	0.00206612	1	0.0257762	0.595399
GO:0007014	actin ubiquitination	0.000428661	0.123883	1	8.07213	0.00346021	0.11654	1	1	0.0257762	1	38.7955	0.00206612	1	0.0257762	0.595399
GO:1903883	positive regulation of interleukin-17-mediated signaling pathway	0.000428661	0.123883	1	8.07213	0.00346021	0.11654	1	1	0.0257762	1	38.7955	0.00206612	1	0.0257762	0.595399
GO:1903886	positive regulation of chemokine (C-C motif) ligand 20 production	0.000428661	0.123883	1	8.07213	0.00346021	0.11654	1	1	0.0257762	1	38.7955	0.00206612	1	0.0257762	0.595399
GO:0001933	negative regulation of protein phosphorylation	0.0487363	14.0848	19	1.34897	0.0657439	0.116547	1	410	10.5683	18	1.70321	0.0371901	0.0439024	0.0203314	0.595399
GO:0031401	positive regulation of protein modification process	0.121032	34.9782	42	1.20075	0.145329	0.121205	1	1182	30.4675	42	1.37852	0.0867769	0.035533	0.0218627	0.595399
GO:0061682	seminal vesicle morphogenesis	0.000467721	0.135171	1	7.39801	0.00346021	0.126462	1	1	0.0257762	1	38.7955	0.00206612	1	0.0257762	0.595399
GO:0000415	negative regulation of histone H3-K36 methylation	0.000503279	0.145448	1	6.87532	0.00346021	0.135397	1	1	0.0257762	1	38.7955	0.00206612	1	0.0257762	0.595399
GO:0048584	positive regulation of response to stimulus	0.192153	55.5321	63	1.13448	0.217993	0.149288	1	2014	51.9133	66	1.27135	0.136364	0.0327706	0.0243298	0.595399
GO:0044707	single-multicellular organism process	0.516002	149.125	158	1.05952	0.546713	0.162112	1	5541	142.826	164	1.14825	0.338843	0.0295976	0.0193458	0.595399
GO:0060912	cardiac cell fate specification	0.000633421	0.183059	1	5.46272	0.00346021	0.167329	1	1	0.0257762	1	38.7955	0.00206612	1	0.0257762	0.595399
GO:0043087	regulation of GTPase activity	0.055144	15.9366	20	1.25497	0.0692042	0.177286	1	477	12.2952	20	1.62664	0.0413223	0.0419287	0.0232694	0.595399
GO:0060443	mammary gland morphogenesis	0.00784879	2.2683	4	1.76344	0.0138408	0.193657	1	41	1.05682	4	3.78492	0.00826446	0.097561	0.0208105	0.595399
GO:1903707	negative regulation of hemopoiesis	0.0138139	3.99221	6	1.50293	0.0207612	0.212553	1	135	3.47979	8	2.29899	0.0165289	0.0592593	0.0237938	0.595399
GO:0030850	prostate gland development	0.0089459	2.58536	4	1.54717	0.0138408	0.260411	1	41	1.05682	4	3.78492	0.00826446	0.097561	0.0208105	0.595399
GO:0003148	outflow tract septum morphogenesis	0.00656669	1.89777	3	1.5808	0.0103806	0.295587	1	25	0.644405	3	4.65545	0.00619835	0.12	0.0257004	0.595399
GO:0007275	multicellular organism development	0.46771	135.168	140	1.03575	0.484429	0.304499	1	4728	121.87	142	1.16518	0.293388	0.0300338	0.0198266	0.595399
GO:1902106	negative regulation of leukocyte differentiation	0.0102441	2.96054	4	1.35111	0.0138408	0.34388	1	87	2.24253	6	2.67555	0.0123967	0.0689655	0.024891	0.595399
GO:0090287	regulation of cellular response to growth factor stimulus	0.0361188	10.4383	12	1.14961	0.0415225	0.35277	1	242	6.23784	12	1.92374	0.0247934	0.0495868	0.0235289	0.595399
GO:0048869	cellular developmental process	0.368537	106.507	109	1.0234	0.377163	0.402082	1	3543	91.3251	109	1.19354	0.225207	0.0307649	0.02335	0.595399
GO:0040007	growth	0.0564137	16.3036	16	0.981381	0.0553633	0.566759	1	388	10.0012	17	1.6998	0.035124	0.0438144	0.0240989	0.595399
GO:0050769	positive regulation of neurogenesis	0.0647381	18.7093	18	0.962087	0.0622837	0.601295	1	408	10.5167	18	1.71156	0.0371901	0.0441177	0.0194656	0.595399
GO:0051963	regulation of synapse assembly	0.0229388	6.6293	6	0.905072	0.0207612	0.652141	1	86	2.21676	6	2.70666	0.0123967	0.0697674	0.0236701	0.595399
GO:0045664	regulation of neuron differentiation	0.0925915	26.759	24	0.896896	0.083045	0.740749	1	570	14.6924	23	1.56543	0.0475207	0.0403509	0.0234029	0.595399
GO:0051962	positive regulation of nervous system development	0.0796197	23.0101	20	0.869184	0.0692042	0.773393	1	470	12.1148	20	1.65087	0.0413223	0.0425532	0.0202554	0.595399
GO:0050767	regulation of neurogenesis	0.10943	31.6254	28	0.885366	0.0968858	0.778663	1	695	17.9145	27	1.50716	0.0557851	0.0388489	0.0229646	0.595399
GO:0022008	neurogenesis	0.21009	60.716	50	0.823506	0.17301	0.950014	1	1479	38.123	51	1.33777	0.105372	0.0344828	0.0203	0.595399
GO:0071347	cellular response to interleukin-1	0.00726885	2.1007	6	2.85619	0.0207612	0.0200386	0.484721	88	2.26831	6	2.64514	0.0123967	0.0681818	0.0261532	0.597484
GO:0090090	negative regulation of canonical Wnt signaling pathway	0.0194185	5.61193	10	1.78192	0.0346021	0.0579491	0.839916	164	4.2273	9	2.12902	0.018595	0.054878	0.0265444	0.604321
GO:0021543	pallium development	0.0270715	7.82365	9	1.15036	0.0311419	0.382504	1	164	4.2273	9	2.12902	0.018595	0.054878	0.0265444	0.604321
GO:0030099	myeloid cell differentiation	0.0180382	5.21304	14	2.68557	0.0484429	0.000907546	0.0667173	191	4.92326	10	2.03118	0.0206612	0.052356	0.0266567	0.605831
GO:0050790	regulation of catalytic activity	0.216616	62.6022	71	1.13415	0.245675	0.130371	1	2271	58.5378	73	1.24706	0.150826	0.0321444	0.0269038	0.610392
GO:0050864	regulation of B cell activation	0.012391	3.58101	8	2.23401	0.0276817	0.0291048	0.598422	113	2.91271	7	2.40326	0.0144628	0.0619469	0.0270466	0.612575
GO:0071214	cellular response to abiotic stimulus	0.0241414	6.97687	14	2.00663	0.0484429	0.011486	0.363389	276	7.11424	13	1.82732	0.0268595	0.0471015	0.0273473	0.618321
GO:0072395	signal transduction involved in cell cycle checkpoint	0.00539406	1.55888	5	3.20743	0.017301	0.0211439	0.49952	66	1.70123	5	2.93905	0.0103306	0.0757576	0.0275459	0.619618
GO:0006112	energy reserve metabolic process	0.00682453	1.97229	5	2.53512	0.017301	0.0495785	0.778402	66	1.70123	5	2.93905	0.0103306	0.0757576	0.0275459	0.619618
GO:0018105	peptidyl-serine phosphorylation	0.0178618	5.16205	9	1.74349	0.0311419	0.0773555	0.949657	165	4.25308	9	2.11612	0.018595	0.0545455	0.0274631	0.619618
GO:0007399	nervous system development	0.283471	81.9231	69	0.842253	0.238754	0.961949	1	2204	56.8108	71	1.24976	0.146694	0.0322142	0.0277524	0.623199
GO:0048333	mesodermal cell differentiation	0.00433702	1.2534	8	6.38264	0.0276817	4.66407e-05	0.00786852	26	0.670182	3	4.4764	0.00619835	0.115385	0.0285106	0.623208
GO:0006974	cellular response to DNA damage stimulus	0.0541997	15.6637	28	1.78757	0.0968858	0.00234168	0.13225	740	19.0744	28	1.46794	0.0578512	0.0378378	0.0280642	0.623208
GO:0006220	pyrimidine nucleotide metabolic process	0.0031766	0.918038	4	4.35712	0.0138408	0.0141983	0.40705	45	1.15993	4	3.44848	0.00826446	0.0888889	0.0282706	0.623208
GO:0007088	regulation of mitotic nuclear division	0.0134279	3.88066	9	2.31919	0.0311419	0.0172922	0.458765	166	4.27885	9	2.10337	0.018595	0.0542169	0.028404	0.623208
GO:0050684	regulation of mRNA processing	0.00931522	2.6921	7	2.6002	0.0242214	0.0197336	0.484721	114	2.93849	7	2.38218	0.0144628	0.0614035	0.0282027	0.623208
GO:0060760	positive regulation of response to cytokine stimulus	0.00392652	1.13476	4	3.52496	0.0138408	0.028099	0.586912	45	1.15993	4	3.44848	0.00826446	0.0888889	0.0282706	0.623208
GO:2000401	regulation of lymphocyte migration	0.00398401	1.15138	4	3.4741	0.0138408	0.0294082	0.603413	45	1.15993	4	3.44848	0.00826446	0.0888889	0.0282706	0.623208
GO:1904353	regulation of telomere capping	0.00264322	0.763891	3	3.92726	0.0103806	0.0421497	0.72314	26	0.670182	3	4.4764	0.00619835	0.115385	0.0285106	0.623208
GO:0005979	regulation of glycogen biosynthetic process	0.00283137	0.818265	3	3.66629	0.0103806	0.049837	0.78072	26	0.670182	3	4.4764	0.00619835	0.115385	0.0285106	0.623208
GO:0030521	androgen receptor signaling pathway	0.00560524	1.61991	4	2.46927	0.0138408	0.0810374	0.979522	45	1.15993	4	3.44848	0.00826446	0.0888889	0.0282706	0.623208
GO:0010719	negative regulation of epithelial to mesenchymal transition	0.00354906	1.02568	3	2.92489	0.0103806	0.0847576	0.994051	26	0.670182	3	4.4764	0.00619835	0.115385	0.0285106	0.623208
GO:0097061	dendritic spine organization	0.00367306	1.06151	3	2.82615	0.0103806	0.09162	1	26	0.670182	3	4.4764	0.00619835	0.115385	0.0285106	0.623208
GO:0051347	positive regulation of transferase activity	0.0724866	20.9486	27	1.28887	0.0934256	0.106724	1	676	17.4247	26	1.49213	0.053719	0.0384615	0.0281864	0.623208
GO:0042481	regulation of odontogenesis	0.00444572	1.28481	3	2.33497	0.0103806	0.13904	1	26	0.670182	3	4.4764	0.00619835	0.115385	0.0285106	0.623208
GO:0060348	bone development	0.0244026	7.05236	9	1.27617	0.0311419	0.276206	1	166	4.27885	9	2.10337	0.018595	0.0542169	0.028404	0.623208
GO:0040036	regulation of fibroblast growth factor receptor signaling pathway	0.00699562	2.02174	3	1.48387	0.0103806	0.329226	1	26	0.670182	3	4.4764	0.00619835	0.115385	0.0285106	0.623208
GO:0051149	positive regulation of muscle cell differentiation	0.0122274	3.53371	6	1.69793	0.0207612	0.145661	1	90	2.31986	6	2.58636	0.0123967	0.0666667	0.0288037	0.628569
GO:1900076	regulation of cellular response to insulin stimulus	0.00665614	1.92362	5	2.59926	0.017301	0.0454476	0.752257	67	1.72701	5	2.89518	0.0103306	0.0746269	0.0291601	0.635295
GO:0043393	regulation of protein binding	0.0210642	6.08755	11	1.80697	0.0380623	0.0445317	0.741763	194	5.00059	10	1.99977	0.0206612	0.0515464	0.0292501	0.636202
GO:0032434	regulation of proteasomal ubiquitin-dependent protein catabolic process	0.0117212	3.38744	7	2.06646	0.0242214	0.0558667	0.833515	115	2.96427	7	2.36146	0.0144628	0.0608696	0.0293918	0.637178
GO:0010634	positive regulation of epithelial cell migration	0.0187226	5.41084	8	1.47851	0.0276817	0.177826	1	115	2.96427	7	2.36146	0.0144628	0.0608696	0.0293918	0.637178
GO:0032989	cellular component morphogenesis	0.101447	29.3182	28	0.955038	0.0968858	0.629763	1	711	18.3269	27	1.47324	0.0557851	0.0379747	0.0294715	0.637854
GO:0072358	cardiovascular system development	0.066942	19.3462	25	1.29224	0.0865052	0.114964	1	490	12.6303	20	1.58349	0.0413223	0.0408163	0.0297655	0.642106
GO:0022407	regulation of cell-cell adhesion	0.0443567	12.8191	16	1.24814	0.0553633	0.216314	1	398	10.2589	17	1.65709	0.035124	0.0427136	0.0297573	0.642106
GO:2000736	regulation of stem cell differentiation	0.0120332	3.47759	9	2.588	0.0311419	0.00905828	0.323908	141	3.63445	8	2.20116	0.0165289	0.0567376	0.0298303	0.642449
GO:0032570	response to progesterone	0.00407974	1.17905	4	3.39257	0.0138408	0.0316672	0.627574	46	1.18571	4	3.37352	0.00826446	0.0869565	0.0303533	0.649462
GO:0007140	male meiosis	0.00262675	0.759131	3	3.95189	0.0103806	0.0415075	0.714984	46	1.18571	4	3.37352	0.00826446	0.0869565	0.0303533	0.649462
GO:0051972	regulation of telomerase activity	0.00611492	1.76721	4	2.26345	0.0138408	0.102903	1	46	1.18571	4	3.37352	0.00826446	0.0869565	0.0303533	0.649462
GO:0000904	cell morphogenesis involved in differentiation	0.0777185	22.4607	21	0.934968	0.0726644	0.657286	1	491	12.6561	20	1.58026	0.0413223	0.0407332	0.0303166	0.649462
GO:0043301	negative regulation of leukocyte degranulation	0.000995529	0.287708	7	24.3302	0.0242214	2.3546e-08	2.81674e-05	11	0.283538	2	7.05372	0.00413223	0.181818	0.0312635	0.654352
GO:1902745	positive regulation of lamellipodium organization	0.00272361	0.787123	5	6.35225	0.017301	0.00128339	0.0875035	27	0.695958	3	4.31061	0.00619835	0.111111	0.0314769	0.654352
GO:0050866	negative regulation of cell activation	0.0170299	4.92164	12	2.43821	0.0415225	0.00445558	0.199425	169	4.35618	9	2.06603	0.018595	0.0532544	0.031362	0.654352
GO:2000392	regulation of lamellipodium morphogenesis	0.00119967	0.346706	3	8.65287	0.0103806	0.00532572	0.226466	11	0.283538	2	7.05372	0.00413223	0.181818	0.0312635	0.654352
GO:0033046	negative regulation of sister chromatid segregation	0.00253716	0.733239	4	5.45525	0.0138408	0.00665872	0.266329	27	0.695958	3	4.31061	0.00619835	0.111111	0.0314769	0.654352
GO:0050685	positive regulation of mRNA processing	0.00166149	0.48017	3	6.24778	0.0103806	0.0128388	0.383598	27	0.695958	3	4.31061	0.00619835	0.111111	0.0314769	0.654352
GO:0018345	protein palmitoylation	0.00216201	0.624822	3	4.80137	0.0103806	0.0254827	0.551525	27	0.695958	3	4.31061	0.00619835	0.111111	0.0314769	0.654352
GO:0006853	carnitine shuttle	0.00097459	0.281657	2	7.10085	0.00692042	0.0328736	0.639396	11	0.283538	2	7.05372	0.00413223	0.181818	0.0312635	0.654352
GO:0090084	negative regulation of inclusion body assembly	0.00102388	0.295901	2	6.75902	0.00692042	0.0359502	0.677735	11	0.283538	2	7.05372	0.00413223	0.181818	0.0312635	0.654352
GO:0033690	positive regulation of osteoblast proliferation	0.00104705	0.302597	2	6.60945	0.00692042	0.0374335	0.695744	11	0.283538	2	7.05372	0.00413223	0.181818	0.0312635	0.654352
GO:2000344	positive regulation of acrosome reaction	0.00135285	0.390975	2	5.11542	0.00692042	0.0590394	0.847949	11	0.283538	2	7.05372	0.00413223	0.181818	0.0312635	0.654352
GO:0031295	T cell costimulation	0.00504995	1.45944	4	2.74079	0.0138408	0.060185	0.852379	68	1.75278	5	2.85261	0.0103306	0.0735294	0.0308329	0.654352
GO:0048871	multicellular organismal homeostasis	0.0285245	8.24359	13	1.57698	0.0449827	0.0733088	0.928461	281	7.24312	13	1.79481	0.0268595	0.0462634	0.0309928	0.654352
GO:0042482	positive regulation of odontogenesis	0.00156536	0.452388	2	4.42098	0.00692042	0.0760018	0.942609	11	0.283538	2	7.05372	0.00413223	0.181818	0.0312635	0.654352
GO:0060019	radial glial cell differentiation	0.00231527	0.669113	2	2.98903	0.00692042	0.145011	1	11	0.283538	2	7.05372	0.00413223	0.181818	0.0312635	0.654352
GO:0035556	intracellular signal transduction	0.154471	44.6422	51	1.14242	0.176471	0.169645	1	1518	39.1283	51	1.3034	0.105372	0.0335968	0.0308352	0.654352
GO:0071372	cellular response to follicle-stimulating hormone stimulus	0.00269362	0.778457	2	2.56919	0.00692042	0.183379	1	11	0.283538	2	7.05372	0.00413223	0.181818	0.0312635	0.654352
GO:0051249	regulation of lymphocyte activation	0.0410605	11.8665	15	1.26406	0.0519031	0.212032	1	400	10.3105	17	1.64881	0.035124	0.0425	0.0309987	0.654352
GO:1902652	secondary alcohol metabolic process	0.00855752	2.47312	7	2.83043	0.0242214	0.0130498	0.387399	117	3.01582	7	2.3211	0.0144628	0.0598291	0.0318706	0.66045
GO:0006766	vitamin metabolic process	0.00984843	2.8462	6	2.10808	0.0207612	0.0682486	0.903703	117	3.01582	7	2.3211	0.0144628	0.0598291	0.0318706	0.66045
GO:0030334	regulation of cell migration	0.0922412	26.6577	36	1.35045	0.124567	0.0404841	0.70467	717	18.4815	27	1.46092	0.0557851	0.0376569	0.0322465	0.667189
GO:0050731	positive regulation of peptidyl-tyrosine phosphorylation	0.0196639	5.68288	9	1.5837	0.0311419	0.119685	1	170	4.38196	9	2.05388	0.018595	0.0529412	0.0323939	0.669185
GO:0000209	protein polyubiquitination	0.0240925	6.96273	14	2.01071	0.0484429	0.0113026	0.359255	283	7.29467	13	1.78212	0.0268595	0.0459364	0.0325455	0.669758
GO:0045913	positive regulation of carbohydrate metabolic process	0.00772986	2.23393	5	2.23821	0.017301	0.0754543	0.939858	69	1.77856	5	2.81127	0.0103306	0.0724638	0.0325646	0.669758
GO:0007154	cell communication	0.436811	126.238	138	1.09317	0.477509	0.0911069	1	5177	133.444	152	1.13906	0.31405	0.0293606	0.0325743	0.669758
GO:0048704	embryonic skeletal system morphogenesis	0.014004	4.04717	6	1.48252	0.0207612	0.221216	1	93	2.39719	6	2.50293	0.0123967	0.0645161	0.0331008	0.679522
GO:1903311	regulation of mRNA metabolic process	0.0118122	3.41374	9	2.6364	0.0311419	0.00809279	0.300828	144	3.71177	8	2.1553	0.0165289	0.0555556	0.0332117	0.679902
GO:0048589	developmental growth	0.0515486	14.8975	14	0.939752	0.0484429	0.631812	1	343	8.84124	15	1.69659	0.0309917	0.0437318	0.0332227	0.679902
GO:1902533	positive regulation of intracellular signal transduction	0.0977247	28.2424	34	1.20386	0.117647	0.149054	1	949	24.4616	34	1.38993	0.0702479	0.0358272	0.0332908	0.680238
GO:0034612	response to tumor necrosis factor	0.0192492	5.56303	13	2.33685	0.0449827	0.00445075	0.199425	255	6.57294	12	1.82567	0.0247934	0.0470588	0.0333502	0.680396
GO:0060759	regulation of response to cytokine stimulus	0.0144649	4.18036	9	2.15293	0.0311419	0.0262534	0.560529	171	4.40773	9	2.04187	0.018595	0.0526316	0.0334491	0.681356
GO:0051960	regulation of nervous system development	0.124746	36.0516	30	0.832141	0.103806	0.880192	1	785	20.2343	29	1.43321	0.0599174	0.0369427	0.0336524	0.684438
GO:0061564	axon development	0.0651858	18.8387	17	0.902399	0.0588235	0.702965	1	374	9.6403	16	1.6597	0.0330578	0.0427807	0.033868	0.687761
GO:0050896	response to stimulus	0.569614	164.619	185	1.12381	0.640138	0.00869981	0.314508	7718	198.941	219	1.10083	0.452479	0.0283752	0.0339799	0.68791
GO:0033036	macromolecule localization	0.18711	54.0748	68	1.25752	0.235294	0.0237494	0.531347	2192	56.5015	70	1.23891	0.144628	0.0319343	0.0339398	0.68791
GO:0051985	negative regulation of chromosome segregation	0.00258047	0.745757	4	5.36368	0.0138408	0.00705686	0.275553	28	0.721734	3	4.15666	0.00619835	0.107143	0.0345984	0.691915
GO:0007143	female meiotic division	0.00156951	0.453588	3	6.61393	0.0103806	0.0110331	0.355993	28	0.721734	3	4.15666	0.00619835	0.107143	0.0345984	0.691915
GO:0072330	monocarboxylic acid biosynthetic process	0.0139633	4.03541	9	2.23026	0.0311419	0.0215836	0.505365	172	4.43351	9	2.02999	0.018595	0.0523256	0.0345278	0.691915
GO:0021602	cranial nerve morphogenesis	0.00404816	1.16992	4	3.41904	0.0138408	0.030911	0.618174	28	0.721734	3	4.15666	0.00619835	0.107143	0.0345984	0.691915
GO:0050851	antigen receptor-mediated signaling pathway	0.0152292	4.40124	9	2.04488	0.0311419	0.0346798	0.662635	172	4.43351	9	2.02999	0.018595	0.0523256	0.0345278	0.691915
GO:0051385	response to mineralocorticoid	0.00337129	0.974303	3	3.07912	0.0103806	0.0753252	0.939858	28	0.721734	3	4.15666	0.00619835	0.107143	0.0345984	0.691915
GO:0000768	syncytium formation by plasma membrane fusion	0.00340057	0.982766	3	3.05261	0.0103806	0.0768452	0.946822	28	0.721734	3	4.15666	0.00619835	0.107143	0.0345984	0.691915
GO:0043547	positive regulation of GTPase activity	0.0444228	12.8382	17	1.32418	0.0588235	0.148094	1	405	10.4394	17	1.62845	0.035124	0.0419753	0.0342697	0.691915
GO:0008542	visual learning	0.00536765	1.55125	4	2.57856	0.0138408	0.0717243	0.924171	48	1.23726	4	3.23296	0.00826446	0.0833333	0.0347837	0.693514
GO:0010647	positive regulation of cell communication	0.161278	46.6093	51	1.0942	0.176471	0.263281	1	1599	41.2162	53	1.2859	0.109504	0.0331457	0.0347604	0.693514
GO:0043687	post-translational protein modification	0.0387551	11.2002	17	1.51783	0.0588235	0.0598336	0.85027	437	11.2642	18	1.59798	0.0371901	0.0411899	0.0351291	0.698283
GO:0010769	regulation of cell morphogenesis involved in differentiation	0.0391726	11.3209	14	1.23665	0.0484429	0.245933	1	257	6.62449	12	1.81146	0.0247934	0.0466926	0.0350874	0.698283
GO:0050865	regulation of cell activation	0.0500321	14.4593	23	1.59068	0.0795848	0.0201427	0.484828	500	12.8881	20	1.55182	0.0413223	0.04	0.0356269	0.706045
GO:0030182	neuron differentiation	0.144096	41.6439	32	0.76842	0.110727	0.959285	1	921	23.7399	33	1.39007	0.0681818	0.0358306	0.0355889	0.706045
GO:0048546	digestive tract morphogenesis	0.0101214	2.92509	9	3.07683	0.0311419	0.00305201	0.155064	49	1.26303	4	3.16698	0.00826446	0.0816327	0.0371321	0.707117
GO:0007498	mesoderm development	0.0180372	5.21275	12	2.30205	0.0415225	0.00690111	0.271891	121	3.11892	7	2.24437	0.0144628	0.0578512	0.0372393	0.707117
GO:0009223	pyrimidine deoxyribonucleotide catabolic process	0.000435281	0.125796	2	15.8987	0.00692042	0.00725795	0.280963	12	0.309315	2	6.46591	0.00413223	0.166667	0.0368866	0.707117
GO:0045651	positive regulation of macrophage differentiation	0.00140215	0.405222	3	7.40334	0.0103806	0.0081481	0.301943	12	0.309315	2	6.46591	0.00413223	0.166667	0.0368866	0.707117
GO:0009113	purine nucleobase biosynthetic process	0.000695552	0.201015	2	9.94953	0.00692042	0.0176438	0.461601	12	0.309315	2	6.46591	0.00413223	0.166667	0.0368866	0.707117
GO:0031571	mitotic G1 DNA damage checkpoint	0.00532601	1.53922	5	3.2484	0.017301	0.0201536	0.484828	71	1.83011	5	2.73207	0.0103306	0.0704225	0.0362071	0.707117
GO:2001233	regulation of apoptotic signaling pathway	0.0327084	9.45273	16	1.69263	0.0553633	0.0298945	0.605202	377	9.71763	16	1.64649	0.0330578	0.0424403	0.0360208	0.707117
GO:0000050	urea cycle	0.000945388	0.273217	2	7.32018	0.00692042	0.0311025	0.621059	12	0.309315	2	6.46591	0.00413223	0.166667	0.0368866	0.707117
GO:1902001	fatty acid transmembrane transport	0.000988907	0.285794	2	6.99804	0.00692042	0.0337561	0.650362	12	0.309315	2	6.46591	0.00413223	0.166667	0.0368866	0.707117
GO:0035635	entry of bacterium into host cell	0.00105908	0.306073	2	6.53439	0.00692042	0.0382126	0.701311	12	0.309315	2	6.46591	0.00413223	0.166667	0.0368866	0.707117
GO:0033762	response to glucagon	0.00440235	1.27228	4	3.14396	0.0138408	0.0400128	0.703158	49	1.26303	4	3.16698	0.00826446	0.0816327	0.0371321	0.707117
GO:0044089	positive regulation of cellular component biogenesis	0.0601736	17.3902	25	1.43759	0.0865052	0.0448997	0.746004	470	12.1148	19	1.56833	0.0392562	0.0404255	0.0364363	0.707117
GO:0043525	positive regulation of neuron apoptotic process	0.00667253	1.92836	5	2.59287	0.017301	0.0458403	0.757225	49	1.26303	4	3.16698	0.00826446	0.0816327	0.0371321	0.707117
GO:0009086	methionine biosynthetic process	0.00118378	0.342112	2	5.84603	0.00692042	0.0466452	0.760436	12	0.309315	2	6.46591	0.00413223	0.166667	0.0368866	0.707117
GO:0035404	histone-serine phosphorylation	0.00133933	0.387067	2	5.16707	0.00692042	0.0580101	0.839916	12	0.309315	2	6.46591	0.00413223	0.166667	0.0368866	0.707117
GO:0031294	lymphocyte costimulation	0.00522006	1.5086	4	2.65147	0.0138408	0.0662318	0.894697	71	1.83011	5	2.73207	0.0103306	0.0704225	0.0362071	0.707117
GO:1905516	positive regulation of fertilization	0.001565	0.452284	2	4.422	0.00692042	0.0759718	0.942609	12	0.309315	2	6.46591	0.00413223	0.166667	0.0368866	0.707117
GO:0002573	myeloid leukocyte differentiation	0.0101485	2.93293	6	2.04574	0.0207612	0.0762917	0.943107	95	2.44874	6	2.45024	0.0123967	0.0631579	0.0361846	0.707117
GO:0007252	I-kappaB phosphorylation	0.00186525	0.539056	2	3.71019	0.00692042	0.102135	1	12	0.309315	2	6.46591	0.00413223	0.166667	0.0368866	0.707117
GO:0090128	regulation of synapse maturation	0.00193447	0.559062	2	3.57742	0.00692042	0.108477	1	12	0.309315	2	6.46591	0.00413223	0.166667	0.0368866	0.707117
GO:0006939	smooth muscle contraction	0.00883573	2.55353	5	1.95808	0.017301	0.1152	1	49	1.26303	4	3.16698	0.00826446	0.0816327	0.0371321	0.707117
GO:0060986	endocrine hormone secretion	0.00208693	0.603122	2	3.31608	0.00692042	0.122793	1	12	0.309315	2	6.46591	0.00413223	0.166667	0.0368866	0.707117
GO:0050730	regulation of peptidyl-tyrosine phosphorylation	0.0260527	7.52923	11	1.46097	0.0380623	0.137444	1	229	5.90275	11	1.86354	0.0227273	0.0480349	0.0357428	0.707117
GO:0032944	regulation of mononuclear cell proliferation	0.0212381	6.13781	9	1.46632	0.0311419	0.165147	1	201	5.18102	10	1.93012	0.0206612	0.0497512	0.0359872	0.707117
GO:0003006	developmental process involved in reproduction	0.0702651	20.3066	24	1.18188	0.083045	0.226501	1	629	16.2132	24	1.48027	0.0495868	0.0381558	0.0368083	0.707117
GO:0001838	embryonic epithelial tube formation	0.0171595	4.95908	7	1.41155	0.0242214	0.230543	1	120	3.09315	7	2.26307	0.0144628	0.0583333	0.035845	0.707117
GO:0023056	positive regulation of signaling	0.161985	46.8137	51	1.08943	0.176471	0.274181	1	1606	41.3966	53	1.2803	0.109504	0.0330013	0.037209	0.707117
GO:0009887	animal organ morphogenesis	0.119305	34.4791	36	1.04411	0.124567	0.417828	1	858	22.116	31	1.4017	0.0640496	0.0361305	0.0371376	0.707117
GO:0032990	cell part morphogenesis	0.0771557	22.298	20	0.896942	0.0692042	0.724817	1	470	12.1148	19	1.56833	0.0392562	0.0404255	0.0364363	0.707117
GO:0040008	regulation of growth	0.0751232	21.7106	29	1.33575	0.100346	0.06932	0.912181	630	16.239	24	1.47792	0.0495868	0.0380952	0.0373813	0.708791
GO:0006693	prostaglandin metabolic process	0.00184518	0.533256	3	5.62581	0.0103806	0.0169223	0.452602	29	0.74751	3	4.01332	0.00619835	0.103448	0.0378737	0.708934
GO:0045785	positive regulation of cell adhesion	0.0450446	13.0179	21	1.61317	0.0726644	0.0225415	0.516766	379	9.76919	16	1.6378	0.0330578	0.0422164	0.0375102	0.708934
GO:0006949	syncytium formation	0.00341815	0.987846	3	3.03691	0.0103806	0.0777642	0.951907	29	0.74751	3	4.01332	0.00619835	0.103448	0.0378737	0.708934
GO:0016101	diterpenoid metabolic process	0.00837517	2.42042	5	2.06575	0.017301	0.0976013	1	96	2.47452	6	2.42472	0.0123967	0.0625	0.0377934	0.708934
GO:0034698	response to gonadotropin	0.00467064	1.34981	3	2.22253	0.0103806	0.154149	1	29	0.74751	3	4.01332	0.00619835	0.103448	0.0378737	0.708934
GO:0060603	mammary gland duct morphogenesis	0.00519339	1.50089	3	1.99882	0.0103806	0.191049	1	29	0.74751	3	4.01332	0.00619835	0.103448	0.0378737	0.708934
GO:0061036	positive regulation of cartilage development	0.00655467	1.8943	3	1.5837	0.0103806	0.294646	1	29	0.74751	3	4.01332	0.00619835	0.103448	0.0378737	0.708934
GO:0022612	gland morphogenesis	0.0176262	5.09398	6	1.17786	0.0207612	0.400668	1	96	2.47452	6	2.42472	0.0123967	0.0625	0.0377934	0.708934
GO:0048812	neuron projection morphogenesis	0.0750785	21.6977	19	0.875669	0.0657439	0.757472	1	441	11.3673	18	1.58349	0.0371901	0.0408163	0.0378627	0.708934
GO:0044783	G1 DNA damage checkpoint	0.00545781	1.57731	5	3.16996	0.017301	0.0221001	0.511099	72	1.85589	5	2.69413	0.0103306	0.0694444	0.0381186	0.710485
GO:0046879	hormone secretion	0.00893882	2.58332	5	1.93549	0.017301	0.119334	1	72	1.85589	5	2.69413	0.0103306	0.0694444	0.0381186	0.710485
GO:0034332	adherens junction organization	0.0140944	4.07329	5	1.22751	0.017301	0.385578	1	72	1.85589	5	2.69413	0.0103306	0.0694444	0.0381186	0.710485
GO:0030154	cell differentiation	0.363977	105.189	106	1.00771	0.366782	0.482642	1	3468	89.3919	105	1.1746	0.216942	0.0302768	0.0384454	0.715564
GO:0000278	mitotic cell cycle	0.0576171	16.6513	27	1.62149	0.0934256	0.00979855	0.334907	697	17.966	26	1.44718	0.053719	0.0373027	0.0387057	0.718376
GO:0090263	positive regulation of canonical Wnt signaling pathway	0.0116132	3.3562	8	2.38365	0.0276817	0.0208842	0.494271	122	3.1447	7	2.22597	0.0144628	0.057377	0.0386689	0.718376
GO:0071622	regulation of granulocyte chemotaxis	0.00365785	1.05712	4	3.78387	0.0138408	0.0224489	0.516371	50	1.28881	4	3.10364	0.00826446	0.08	0.0395696	0.728246
GO:0071478	cellular response to radiation	0.0124246	3.5907	8	2.22797	0.0276817	0.0295029	0.603413	149	3.84066	8	2.08298	0.0165289	0.0536913	0.0394105	0.728246
GO:0002763	positive regulation of myeloid leukocyte differentiation	0.00642992	1.85825	5	2.69071	0.017301	0.0402336	0.703175	50	1.28881	4	3.10364	0.00826446	0.08	0.0395696	0.728246
GO:0048168	regulation of neuronal synaptic plasticity	0.00591585	1.70968	4	2.33962	0.0138408	0.0940651	1	50	1.28881	4	3.10364	0.00826446	0.08	0.0395696	0.728246
GO:0050868	negative regulation of T cell activation	0.00926779	2.67839	5	1.86679	0.017301	0.132984	1	97	2.50029	6	2.39972	0.0123967	0.0618557	0.039447	0.728246
GO:0007157	heterophilic cell-cell adhesion via plasma membrane cell adhesion molecules	0.0115898	3.34946	4	1.19422	0.0138408	0.431008	1	50	1.28881	4	3.10364	0.00826446	0.08	0.0395696	0.728246
GO:0051251	positive regulation of lymphocyte activation	0.0274735	7.93984	11	1.38542	0.0380623	0.175364	1	262	6.75337	12	1.77689	0.0247934	0.0458015	0.0397101	0.729812
GO:0010675	regulation of cellular carbohydrate metabolic process	0.0114533	3.31002	8	2.41691	0.0276817	0.0194255	0.483214	123	3.17048	7	2.20787	0.0144628	0.0569106	0.040134	0.735547
GO:0021675	nerve development	0.0120716	3.48869	6	1.71984	0.0207612	0.139685	1	73	1.88166	5	2.65722	0.0103306	0.0684932	0.0400907	0.735547
GO:0032872	regulation of stress-activated MAPK cascade	0.0270406	7.81475	11	1.40759	0.0380623	0.163314	1	205	5.28412	10	1.89246	0.0206612	0.0487805	0.0402868	0.737321
GO:0071356	cellular response to tumor necrosis factor	0.0172266	4.97849	12	2.41037	0.0415225	0.00486817	0.212825	234	6.03163	11	1.82372	0.0227273	0.0470086	0.0407516	0.742729
GO:0007126	meiotic nuclear division	0.0107767	3.11445	8	2.56867	0.0276817	0.0140484	0.404515	150	3.86643	8	2.06909	0.0165289	0.0533333	0.0407368	0.742729
GO:0051216	cartilage development	0.0230406	6.65873	10	1.50179	0.0346021	0.134157	1	150	3.86643	8	2.06909	0.0165289	0.0533333	0.0407368	0.742729
GO:0048611	embryonic ectodermal digestive tract development	0.000245707	0.0710094	6	84.4959	0.0207612	1.59223e-10	3.49202e-07	2	0.0515524	1	19.3977	0.00206612	0.5	0.0508894	0.745716
GO:0048370	lateral mesoderm formation	0.0004444	0.128432	6	46.7175	0.0207612	5.31176e-09	8.73718e-06	2	0.0515524	1	19.3977	0.00206612	0.5	0.0508894	0.745716
GO:0060458	right lung development	0.000612993	0.177155	6	33.8686	0.0207612	3.51244e-08	3.66139e-05	2	0.0515524	1	19.3977	0.00206612	0.5	0.0508894	0.745716
GO:0032735	positive regulation of interleukin-12 production	0.00378174	1.09292	7	6.40485	0.0242214	0.000135876	0.016108	32	0.824839	3	3.63707	0.00619835	0.09375	0.0486067	0.745716
GO:0009617	response to bacterium	0.0398851	11.5268	24	2.0821	0.083045	0.000660468	0.0539819	516	13.3005	20	1.5037	0.0413223	0.0387597	0.0467229	0.745716
GO:0061180	mammary gland epithelium development	0.00917886	2.65269	9	3.39278	0.0311419	0.00159751	0.100582	54	1.39192	4	2.87374	0.00826446	0.0740741	0.0502098	0.745716
GO:0043254	regulation of protein complex assembly	0.036669	10.5973	21	1.98163	0.0726644	0.00255419	0.137431	389	10.0269	16	1.5957	0.0330578	0.0411311	0.0456325	0.745716
GO:1903691	positive regulation of wound healing, spreading of epidermal cells	0.000272653	0.0787966	2	25.3818	0.00692042	0.00293694	0.151558	2	0.0515524	1	19.3977	0.00206612	0.5	0.0508894	0.745716
GO:0034224	cellular response to zinc ion starvation	1.53026e-05	0.00442244	1	226.119	0.00346021	0.00441271	0.198859	2	0.0515524	1	19.3977	0.00206612	0.5	0.0508894	0.745716
GO:0018293	protein-FAD linkage	1.73825e-05	0.00502353	1	199.063	0.00346021	0.00501097	0.215623	2	0.0515524	1	19.3977	0.00206612	0.5	0.0508894	0.745716
GO:1904245	regulation of polynucleotide adenylyltransferase activity	1.89139e-05	0.00546613	1	182.945	0.00346021	0.00545127	0.22918	2	0.0515524	1	19.3977	0.00206612	0.5	0.0508894	0.745716
GO:0060840	artery development	0.013164	3.80439	10	2.62854	0.0346021	0.00549759	0.230391	76	1.95899	5	2.55233	0.0103306	0.0657895	0.0463732	0.745716
GO:0043470	regulation of carbohydrate catabolic process	0.00548312	1.58462	6	3.78639	0.0207612	0.00561422	0.233052	76	1.95899	5	2.55233	0.0103306	0.0657895	0.0463732	0.745716
GO:1900195	positive regulation of oocyte maturation	2.00277e-05	0.00578802	1	172.771	0.00346021	0.00577136	0.238073	2	0.0515524	1	19.3977	0.00206612	0.5	0.0508894	0.745716
GO:0002588	positive regulation of antigen processing and presentation of peptide antigen via MHC class II	2.34107e-05	0.00676569	1	147.805	0.00346021	0.00674293	0.268485	2	0.0515524	1	19.3977	0.00206612	0.5	0.0508894	0.745716
GO:1903313	positive regulation of mRNA metabolic process	0.00405507	1.17192	5	4.26652	0.017301	0.00689934	0.271891	52	1.34036	4	2.98427	0.00826446	0.0769231	0.0447117	0.745716
GO:0046778	modification by virus of host mRNA processing	2.56002e-05	0.00739845	1	135.163	0.00346021	0.00737124	0.281971	2	0.0515524	1	19.3977	0.00206612	0.5	0.0508894	0.745716
GO:0001579	medium-chain fatty acid transport	2.71722e-05	0.00785275	1	127.344	0.00346021	0.00782211	0.293251	2	0.0515524	1	19.3977	0.00206612	0.5	0.0508894	0.745716
GO:0006244	pyrimidine nucleotide catabolic process	0.000474279	0.137067	2	14.5914	0.00692042	0.00855336	0.311783	13	0.335091	2	5.96853	0.00413223	0.153846	0.0428634	0.745716
GO:0070194	synaptonemal complex disassembly	3.48051e-05	0.0100587	1	99.4168	0.00346021	0.0100084	0.340312	2	0.0515524	1	19.3977	0.00206612	0.5	0.0508894	0.745716
GO:0072738	cellular response to diamide	3.53456e-05	0.0102149	1	97.8963	0.00346021	0.0101631	0.342035	2	0.0515524	1	19.3977	0.00206612	0.5	0.0508894	0.745716
GO:0045004	DNA replication proofreading	3.60397e-05	0.0104155	1	96.0109	0.00346021	0.0103616	0.345602	2	0.0515524	1	19.3977	0.00206612	0.5	0.0508894	0.745716
GO:0017143	insecticide metabolic process	3.68172e-05	0.0106402	1	93.9835	0.00346021	0.010584	0.349943	2	0.0515524	1	19.3977	0.00206612	0.5	0.0508894	0.745716
GO:0045054	constitutive secretory pathway	3.69312e-05	0.0106731	1	93.6933	0.00346021	0.0106166	0.349943	2	0.0515524	1	19.3977	0.00206612	0.5	0.0508894	0.745716
GO:0035933	glucocorticoid secretion	3.77588e-05	0.0109123	1	91.6399	0.00346021	0.0108532	0.354164	2	0.0515524	1	19.3977	0.00206612	0.5	0.0508894	0.745716
GO:0060071	Wnt signaling pathway, planar cell polarity pathway	0.00830344	2.39969	7	2.91704	0.0242214	0.0112281	0.359255	99	2.55185	6	2.35124	0.0123967	0.0606061	0.0428905	0.745716
GO:0072334	UDP-galactose transmembrane transport	3.92572e-05	0.0113453	1	88.1419	0.00346021	0.0112814	0.359255	2	0.0515524	1	19.3977	0.00206612	0.5	0.0508894	0.745716
GO:0021570	rhombomere 4 development	4.00766e-05	0.0115821	1	86.3399	0.00346021	0.0115155	0.363389	2	0.0515524	1	19.3977	0.00206612	0.5	0.0508894	0.745716
GO:0021644	vagus nerve morphogenesis	0.000556128	0.160721	2	12.4439	0.00692042	0.0115797	0.36367	2	0.0515524	1	19.3977	0.00206612	0.5	0.0508894	0.745716
GO:0031662	positive regulation of cyclin-dependent protein serine/threonine kinase activity involved in G2/M transition of mitotic cell cycle	4.28767e-05	0.0123914	1	80.7013	0.00346021	0.0123152	0.376873	2	0.0515524	1	19.3977	0.00206612	0.5	0.0508894	0.745716
GO:0031444	slow-twitch skeletal muscle fiber contraction	4.6193e-05	0.0133498	1	74.9077	0.00346021	0.0132614	0.39127	2	0.0515524	1	19.3977	0.00206612	0.5	0.0508894	0.745716
GO:0018065	protein-cofactor linkage	0.000608499	0.175856	2	11.3729	0.00692042	0.013727	0.39875	13	0.335091	2	5.96853	0.00413223	0.153846	0.0428634	0.745716
GO:2000397	positive regulation of ubiquitin-dependent endocytosis	5.18604e-05	0.0149876	1	66.7216	0.00346021	0.0148763	0.415467	2	0.0515524	1	19.3977	0.00206612	0.5	0.0508894	0.745716
GO:2000331	regulation of terminal button organization	5.38027e-05	0.015549	1	64.3128	0.00346021	0.0154291	0.427436	2	0.0515524	1	19.3977	0.00206612	0.5	0.0508894	0.745716
GO:0006601	creatine biosynthetic process	5.65212e-05	0.0163346	1	61.2196	0.00346021	0.0162024	0.437797	2	0.0515524	1	19.3977	0.00206612	0.5	0.0508894	0.745716
GO:0000731	DNA synthesis involved in DNA repair	0.00504453	1.45787	5	3.42967	0.017301	0.0163811	0.440816	75	1.93322	5	2.58636	0.0103306	0.0666667	0.0442178	0.745716
GO:1901990	regulation of mitotic cell cycle phase transition	0.0306585	8.8603	16	1.80581	0.0553633	0.0177938	0.462875	393	10.1301	16	1.57946	0.0330578	0.0407125	0.0492072	0.745716
GO:1901987	regulation of cell cycle phase transition	0.0332659	9.61385	17	1.76828	0.0588235	0.0177988	0.462875	419	10.8002	17	1.57404	0.035124	0.0405728	0.0447711	0.745716
GO:0044773	mitotic DNA damage checkpoint	0.00711204	2.05538	6	2.91917	0.0207612	0.0182365	0.4687	100	2.57762	6	2.32773	0.0123967	0.06	0.0446807	0.745716
GO:0033209	tumor necrosis factor-mediated signaling pathway	0.00714926	2.06614	6	2.90397	0.0207612	0.0186538	0.473634	128	3.29936	7	2.12163	0.0144628	0.0546875	0.048	0.745716
GO:0060764	cell-cell signaling involved in mammary gland development	6.52475e-05	0.0188565	1	53.032	0.00346021	0.0186805	0.473634	2	0.0515524	1	19.3977	0.00206612	0.5	0.0508894	0.745716
GO:0001575	globoside metabolic process	7.42686e-05	0.0214636	1	46.5905	0.00346021	0.0212357	0.500685	2	0.0515524	1	19.3977	0.00206612	0.5	0.0508894	0.745716
GO:0030221	basophil differentiation	7.43874e-05	0.0214979	1	46.5161	0.00346021	0.0212693	0.500685	2	0.0515524	1	19.3977	0.00206612	0.5	0.0508894	0.745716
GO:0019637	organophosphate metabolic process	0.0790515	22.8459	33	1.44446	0.114187	0.0218138	0.505365	977	25.1834	34	1.3501	0.0702479	0.0348004	0.0469304	0.745716
GO:0051701	interaction with host	0.0118449	3.42318	8	2.33701	0.0276817	0.0231351	0.524291	153	3.94376	8	2.02852	0.0165289	0.0522876	0.0448929	0.745716
GO:0021784	postganglionic parasympathetic fiber development	0.000809136	0.23384	2	8.55285	0.00692042	0.0233725	0.525726	2	0.0515524	1	19.3977	0.00206612	0.5	0.0508894	0.745716
GO:0030382	sperm mitochondrion organization	8.19696e-05	0.0236892	1	42.2133	0.00346021	0.0234118	0.525726	2	0.0515524	1	19.3977	0.00206612	0.5	0.0508894	0.745716
GO:0055089	fatty acid homeostasis	0.000825903	0.238686	2	8.37921	0.00692042	0.0242747	0.535061	13	0.335091	2	5.96853	0.00413223	0.153846	0.0428634	0.745716
GO:0060375	regulation of mast cell differentiation	8.68091e-05	0.0250878	1	39.86	0.00346021	0.0247768	0.543454	2	0.0515524	1	19.3977	0.00206612	0.5	0.0508894	0.745716
GO:2000386	positive regulation of ovarian follicle development	8.86156e-05	0.0256099	1	39.0474	0.00346021	0.0252859	0.549978	2	0.0515524	1	19.3977	0.00206612	0.5	0.0508894	0.745716
GO:0002184	cytoplasmic translational termination	8.90456e-05	0.0257342	1	38.8588	0.00346021	0.025407	0.550792	2	0.0515524	1	19.3977	0.00206612	0.5	0.0508894	0.745716
GO:1905555	positive regulation blood vessel branching	9.22461e-05	0.0266591	1	37.5106	0.00346021	0.0263081	0.560529	2	0.0515524	1	19.3977	0.00206612	0.5	0.0508894	0.745716
GO:0048210	Golgi vesicle fusion to target membrane	9.31798e-05	0.026929	1	37.1347	0.00346021	0.0265708	0.562131	2	0.0515524	1	19.3977	0.00206612	0.5	0.0508894	0.745716
GO:0014898	cardiac muscle hypertrophy in response to stress	0.00223514	0.645954	3	4.64429	0.0103806	0.0277323	0.582025	14	0.360867	2	5.54221	0.00413223	0.142857	0.0491719	0.745716
GO:0007057	spindle assembly involved in female meiosis I	9.77572e-05	0.0282518	1	35.3959	0.00346021	0.0278578	0.583488	2	0.0515524	1	19.3977	0.00206612	0.5	0.0508894	0.745716
GO:0034418	urate biosynthetic process	9.78743e-05	0.0282857	1	35.3536	0.00346021	0.0278907	0.583488	2	0.0515524	1	19.3977	0.00206612	0.5	0.0508894	0.745716
GO:0030260	entry into host cell	0.00791258	2.28674	6	2.62383	0.0207612	0.0286988	0.594448	102	2.62917	6	2.28209	0.0123967	0.0588235	0.0483994	0.745716
GO:0043500	muscle adaptation	0.00400123	1.15636	4	3.45914	0.0138408	0.0298073	0.604643	32	0.824839	3	3.63707	0.00619835	0.09375	0.0486067	0.745716
GO:0060325	face morphogenesis	0.00406768	1.17556	4	3.40263	0.0138408	0.0313772	0.622764	32	0.824839	3	3.63707	0.00619835	0.09375	0.0486067	0.745716
GO:2001295	malonyl-CoA biosynthetic process	0.000114881	0.0332006	1	30.1199	0.00346021	0.0326574	0.638541	2	0.0515524	1	19.3977	0.00206612	0.5	0.0508894	0.745716
GO:0021569	rhombomere 3 development	0.000115519	0.033385	1	29.9535	0.00346021	0.0328358	0.639396	2	0.0515524	1	19.3977	0.00206612	0.5	0.0508894	0.745716
GO:0010876	lipid localization	0.0253114	7.315	13	1.77717	0.0449827	0.0343304	0.658534	295	7.60398	13	1.70963	0.0268595	0.0440678	0.0430566	0.745716
GO:0018008	N-terminal peptidyl-glycine N-myristoylation	0.000122177	0.0353093	1	28.3211	0.00346021	0.0346953	0.662635	2	0.0515524	1	19.3977	0.00206612	0.5	0.0508894	0.745716
GO:0000105	histidine biosynthetic process	0.000122654	0.0354469	1	28.2112	0.00346021	0.0348282	0.664208	2	0.0515524	1	19.3977	0.00206612	0.5	0.0508894	0.745716
GO:0043123	positive regulation of I-kappaB kinase/NF-kappaB signaling	0.0153074	4.42383	9	2.03444	0.0311419	0.0356353	0.675683	185	4.7686	9	1.88735	0.018595	0.0486487	0.0507797	0.745716
GO:0034021	response to silicon dioxide	0.00012686	0.0366627	1	27.2757	0.00346021	0.036001	0.677735	2	0.0515524	1	19.3977	0.00206612	0.5	0.0508894	0.745716
GO:0086098	angiotensin-activated signaling pathway involved in heart process	0.00013117	0.037908	1	26.3796	0.00346021	0.0372009	0.6924	2	0.0515524	1	19.3977	0.00206612	0.5	0.0508894	0.745716
GO:0097201	negative regulation of transcription from RNA polymerase II promoter in response to stress	0.00104876	0.303091	2	6.59868	0.00692042	0.0375439	0.696322	13	0.335091	2	5.96853	0.00413223	0.153846	0.0428634	0.745716
GO:0019627	urea metabolic process	0.00104917	0.30321	2	6.59609	0.00692042	0.0375704	0.696322	13	0.335091	2	5.96853	0.00413223	0.153846	0.0428634	0.745716
GO:0071941	nitrogen cycle metabolic process	0.00105858	0.30593	2	6.53745	0.00692042	0.0381804	0.701311	14	0.360867	2	5.54221	0.00413223	0.142857	0.0491719	0.745716
GO:0070563	negative regulation of vitamin D receptor signaling pathway	0.000135741	0.0392291	1	25.4913	0.00346021	0.0384721	0.703158	2	0.0515524	1	19.3977	0.00206612	0.5	0.0508894	0.745716
GO:1900365	positive regulation of mRNA polyadenylation	0.000136403	0.0394204	1	25.3676	0.00346021	0.0386561	0.703158	2	0.0515524	1	19.3977	0.00206612	0.5	0.0508894	0.745716
GO:0033120	positive regulation of RNA splicing	0.00257737	0.74486	3	4.0276	0.0103806	0.039612	0.703158	32	0.824839	3	3.63707	0.00619835	0.09375	0.0486067	0.745716
GO:0005977	glycogen metabolic process	0.00438973	1.26863	4	3.153	0.0138408	0.0396649	0.703158	51	1.31459	4	3.04278	0.00826446	0.0784314	0.0420961	0.745716
GO:0006066	alcohol metabolic process	0.0206763	5.97545	11	1.84086	0.0380623	0.0399182	0.703158	271	6.98535	12	1.71788	0.0247934	0.0442804	0.0490781	0.745716
GO:0006073	cellular glucan metabolic process	0.00443329	1.28122	4	3.12202	0.0138408	0.0408729	0.707692	52	1.34036	4	2.98427	0.00826446	0.0769231	0.0447117	0.745716
GO:1904152	regulation of retrograde protein transport, ER to cytosol	0.00110687	0.319885	2	6.25224	0.00692042	0.0413691	0.714403	13	0.335091	2	5.96853	0.00413223	0.153846	0.0428634	0.745716
GO:1990911	response to psychosocial stress	0.000150556	0.0435106	1	22.9829	0.00346021	0.0425808	0.725339	2	0.0515524	1	19.3977	0.00206612	0.5	0.0508894	0.745716
GO:0009405	pathogenesis	0.000151308	0.0437281	1	22.8686	0.00346021	0.042789	0.726194	2	0.0515524	1	19.3977	0.00206612	0.5	0.0508894	0.745716
GO:0010035	response to inorganic substance	0.0429164	12.4028	19	1.53191	0.0657439	0.0450323	0.747263	479	12.3468	19	1.53886	0.0392562	0.039666	0.0427252	0.745716
GO:0045637	regulation of myeloid cell differentiation	0.0237916	6.87576	12	1.74526	0.0415225	0.0458628	0.757225	238	6.13474	11	1.79307	0.0227273	0.0462185	0.0450941	0.745716
GO:0071801	regulation of podosome assembly	0.0011867	0.342956	2	5.83165	0.00692042	0.0468501	0.760436	14	0.360867	2	5.54221	0.00413223	0.142857	0.0491719	0.745716
GO:0046294	formaldehyde catabolic process	0.000166286	0.0480567	1	20.8087	0.00346021	0.0469241	0.760436	2	0.0515524	1	19.3977	0.00206612	0.5	0.0508894	0.745716
GO:2000145	regulation of cell motility	0.0965841	27.9128	37	1.32556	0.128028	0.0478584	0.768948	772	19.8992	28	1.40709	0.0578512	0.0362694	0.044189	0.745716
GO:0010906	regulation of glucose metabolic process	0.00900608	2.60276	6	2.30525	0.0207612	0.0484413	0.772812	98	2.52607	6	2.37523	0.0123967	0.0612245	0.041146	0.745716
GO:1990051	activation of protein kinase C activity	0.000172902	0.0499687	1	20.0125	0.00346021	0.0487449	0.772812	2	0.0515524	1	19.3977	0.00206612	0.5	0.0508894	0.745716
GO:1904529	regulation of actin filament binding	0.000189499	0.0547653	1	18.2598	0.00346021	0.0532975	0.81437	2	0.0515524	1	19.3977	0.00206612	0.5	0.0508894	0.745716
GO:2000525	positive regulation of T cell costimulation	0.000189678	0.054817	1	18.2425	0.00346021	0.0533465	0.81437	2	0.0515524	1	19.3977	0.00206612	0.5	0.0508894	0.745716
GO:2000404	regulation of T cell migration	0.00293846	0.849216	3	3.53267	0.0103806	0.0544963	0.8205	31	0.799063	3	3.7544	0.00619835	0.0967742	0.0448797	0.745716
GO:0048146	positive regulation of fibroblast proliferation	0.00707037	2.04334	5	2.44698	0.017301	0.0559941	0.833515	53	1.36614	4	2.92796	0.00826446	0.0754717	0.0474164	0.745716
GO:0061136	regulation of proteasomal protein catabolic process	0.0142075	4.10596	8	1.94839	0.0276817	0.056365	0.835833	153	3.94376	8	2.02852	0.0165289	0.0522876	0.0448929	0.745716
GO:0003250	regulation of cell proliferation involved in heart valve morphogenesis	0.000201102	0.0581186	1	17.2062	0.00346021	0.0564675	0.835833	2	0.0515524	1	19.3977	0.00206612	0.5	0.0508894	0.745716
GO:1904293	negative regulation of ERAD pathway	0.00132239	0.38217	2	5.23327	0.00692042	0.0567295	0.83627	13	0.335091	2	5.96853	0.00413223	0.153846	0.0428634	0.745716
GO:0035786	protein complex oligomerization	0.000202298	0.058464	1	17.1045	0.00346021	0.0567934	0.83627	2	0.0515524	1	19.3977	0.00206612	0.5	0.0508894	0.745716
GO:0032210	regulation of telomere maintenance via telomerase	0.00497228	1.43699	4	2.7836	0.0138408	0.0575266	0.839916	53	1.36614	4	2.92796	0.00826446	0.0754717	0.0474164	0.745716
GO:0034694	response to prostaglandin	0.00301793	0.872183	3	3.43965	0.0103806	0.0580837	0.839916	31	0.799063	3	3.7544	0.00619835	0.0967742	0.0448797	0.745716
GO:0006534	cysteine metabolic process	0.00134653	0.389148	2	5.13943	0.00692042	0.0585575	0.844911	14	0.360867	2	5.54221	0.00413223	0.142857	0.0491719	0.745716
GO:0009257	10-formyltetrahydrofolate biosynthetic process	0.00022945	0.066311	1	15.0805	0.00346021	0.0641673	0.882318	2	0.0515524	1	19.3977	0.00206612	0.5	0.0508894	0.745716
GO:0043314	negative regulation of neutrophil degranulation	0.000238167	0.0688302	1	14.5285	0.00346021	0.0665225	0.894697	2	0.0515524	1	19.3977	0.00206612	0.5	0.0508894	0.745716
GO:0002517	T cell tolerance induction	0.000238229	0.0688483	1	14.5247	0.00346021	0.0665394	0.894697	2	0.0515524	1	19.3977	0.00206612	0.5	0.0508894	0.745716
GO:1905330	regulation of morphogenesis of an epithelium	0.0226866	6.55643	11	1.67774	0.0380623	0.0677677	0.902608	178	4.58817	9	1.96157	0.018595	0.0505618	0.0415056	0.745716
GO:2000316	regulation of T-helper 17 type immune response	0.00147556	0.426437	2	4.69003	0.00692042	0.0686596	0.90712	14	0.360867	2	5.54221	0.00413223	0.142857	0.0491719	0.745716
GO:1905332	positive regulation of morphogenesis of an epithelium	0.00531107	1.5349	4	2.60603	0.0138408	0.0695918	0.912735	32	0.824839	3	3.63707	0.00619835	0.09375	0.0486067	0.745716
GO:0015755	fructose transport	0.000250357	0.0723532	1	13.8211	0.00346021	0.0698061	0.9131	2	0.0515524	1	19.3977	0.00206612	0.5	0.0508894	0.745716
GO:0032663	regulation of interleukin-2 production	0.00770099	2.22559	5	2.2466	0.017301	0.0745344	0.937666	52	1.34036	4	2.98427	0.00826446	0.0769231	0.0447117	0.745716
GO:0036324	vascular endothelial growth factor receptor-2 signaling pathway	0.000271417	0.0784396	1	12.7487	0.00346021	0.0754519	0.939858	2	0.0515524	1	19.3977	0.00206612	0.5	0.0508894	0.745716
GO:0034696	response to prostaglandin F	0.000285544	0.0825223	1	12.1179	0.00346021	0.07922	0.966131	2	0.0515524	1	19.3977	0.00206612	0.5	0.0508894	0.745716
GO:0045834	positive regulation of lipid metabolic process	0.0128218	3.70551	7	1.88908	0.0242214	0.0809857	0.979522	128	3.29936	7	2.12163	0.0144628	0.0546875	0.048	0.745716
GO:0032912	negative regulation of transforming growth factor beta2 production	0.000294998	0.0852544	1	11.7296	0.00346021	0.0817329	0.982163	2	0.0515524	1	19.3977	0.00206612	0.5	0.0508894	0.745716
GO:1900275	negative regulation of phospholipase C activity	0.000317657	0.0918029	1	10.8929	0.00346021	0.0877284	1	2	0.0515524	1	19.3977	0.00206612	0.5	0.0508894	0.745716
GO:0030177	positive regulation of Wnt signaling pathway	0.0183891	5.31445	9	1.6935	0.0311419	0.0886273	1	156	4.02109	8	1.98951	0.0165289	0.0512821	0.0493185	0.745716
GO:0070229	negative regulation of lymphocyte apoptotic process	0.00367031	1.06072	3	2.82827	0.0103806	0.0914654	1	30	0.773286	3	3.87954	0.00619835	0.1	0.0413014	0.745716
GO:0010893	positive regulation of steroid biosynthetic process	0.0017462	0.504652	2	3.96312	0.00692042	0.0914861	1	14	0.360867	2	5.54221	0.00413223	0.142857	0.0491719	0.745716
GO:1900224	positive regulation of nodal signaling pathway involved in determination of lateral mesoderm left/right asymmetry	0.000332373	0.0960559	1	10.4106	0.00346021	0.0916013	1	2	0.0515524	1	19.3977	0.00206612	0.5	0.0508894	0.745716
GO:0051792	medium-chain fatty acid biosynthetic process	0.000335527	0.0969673	1	10.3127	0.00346021	0.0924291	1	2	0.0515524	1	19.3977	0.00206612	0.5	0.0508894	0.745716
GO:0031400	negative regulation of protein modification process	0.062641	18.1032	24	1.32573	0.083045	0.098572	1	612	15.775	23	1.458	0.0475207	0.0375817	0.0464297	0.745716
GO:1903438	positive regulation of mitotic cytokinetic process	0.000359823	0.103989	1	9.61641	0.00346021	0.0987816	1	2	0.0515524	1	19.3977	0.00206612	0.5	0.0508894	0.745716
GO:0007632	visual behavior	0.00603667	1.7446	4	2.29279	0.0138408	0.0993847	1	53	1.36614	4	2.92796	0.00826446	0.0754717	0.0474164	0.745716
GO:2000568	positive regulation of memory T cell activation	0.000363237	0.104976	1	9.52602	0.00346021	0.0996707	1	2	0.0515524	1	19.3977	0.00206612	0.5	0.0508894	0.745716
GO:0046627	negative regulation of insulin receptor signaling pathway	0.00383238	1.10756	3	2.70866	0.0103806	0.100763	1	30	0.773286	3	3.87954	0.00619835	0.1	0.0413014	0.745716
GO:1900077	negative regulation of cellular response to insulin stimulus	0.00386238	1.11623	3	2.68762	0.0103806	0.102524	1	32	0.824839	3	3.63707	0.00619835	0.09375	0.0486067	0.745716
GO:2000313	regulation of fibroblast growth factor receptor signaling pathway involved in neural plate anterior/posterior pattern formation	0.000383618	0.110866	1	9.01993	0.00346021	0.10496	1	2	0.0515524	1	19.3977	0.00206612	0.5	0.0508894	0.745716
GO:0007493	endodermal cell fate determination	0.00039128	0.11308	1	8.84331	0.00346021	0.10694	1	2	0.0515524	1	19.3977	0.00206612	0.5	0.0508894	0.745716
GO:0021819	layer formation in cerebral cortex	0.00192662	0.556792	2	3.592	0.00692042	0.107753	1	13	0.335091	2	5.96853	0.00413223	0.153846	0.0428634	0.745716
GO:0030316	osteoclast differentiation	0.00399148	1.15354	3	2.60069	0.0103806	0.110241	1	32	0.824839	3	3.63707	0.00619835	0.09375	0.0486067	0.745716
GO:0042752	regulation of circadian rhythm	0.0113077	3.26793	6	1.83603	0.0207612	0.11213	1	100	2.57762	6	2.32773	0.0123967	0.06	0.0446807	0.745716
GO:0050872	white fat cell differentiation	0.00206439	0.596609	2	3.35228	0.00692042	0.120649	1	13	0.335091	2	5.96853	0.00413223	0.153846	0.0428634	0.745716
GO:0034767	positive regulation of ion transmembrane transport	0.0142505	4.11841	7	1.69969	0.0242214	0.12188	1	129	3.32513	7	2.10518	0.0144628	0.0542636	0.0496827	0.745716
GO:1904908	negative regulation of maintenance of mitotic sister chromatid cohesion, telomeric	0.000456008	0.131786	1	7.58804	0.00346021	0.123498	1	2	0.0515524	1	19.3977	0.00206612	0.5	0.0508894	0.745716
GO:0030047	actin modification	0.000467049	0.134977	1	7.40867	0.00346021	0.126292	1	2	0.0515524	1	19.3977	0.00206612	0.5	0.0508894	0.745716
GO:2000324	positive regulation of glucocorticoid receptor signaling pathway	0.000467346	0.135063	1	7.40395	0.00346021	0.126367	1	2	0.0515524	1	19.3977	0.00206612	0.5	0.0508894	0.745716
GO:0043650	dicarboxylic acid biosynthetic process	0.00218024	0.630089	2	3.17415	0.00692042	0.13177	1	13	0.335091	2	5.96853	0.00413223	0.153846	0.0428634	0.745716
GO:0000117	regulation of transcription involved in G2/M transition of mitotic cell cycle	0.000497412	0.143752	1	6.95643	0.00346021	0.133928	1	2	0.0515524	1	19.3977	0.00206612	0.5	0.0508894	0.745716
GO:0008050	female courtship behavior	0.000517064	0.149432	1	6.69203	0.00346021	0.138836	1	2	0.0515524	1	19.3977	0.00206612	0.5	0.0508894	0.745716
GO:0035810	positive regulation of urine volume	0.00225582	0.651933	2	3.0678	0.00692042	0.139147	1	13	0.335091	2	5.96853	0.00413223	0.153846	0.0428634	0.745716
GO:1990709	presynaptic active zone organization	0.000518727	0.149912	1	6.67057	0.00346021	0.13925	1	2	0.0515524	1	19.3977	0.00206612	0.5	0.0508894	0.745716
GO:0070171	negative regulation of tooth mineralization	0.000539224	0.155836	1	6.41701	0.00346021	0.144336	1	2	0.0515524	1	19.3977	0.00206612	0.5	0.0508894	0.745716
GO:2000137	negative regulation of cell proliferation involved in heart morphogenesis	0.000543739	0.15714	1	6.36373	0.00346021	0.145453	1	2	0.0515524	1	19.3977	0.00206612	0.5	0.0508894	0.745716
GO:0001655	urogenital system development	0.0504646	14.5843	19	1.30277	0.0657439	0.146681	1	302	7.78442	13	1.67	0.0268595	0.0430464	0.0501838	0.745716
GO:0035026	leading edge cell differentiation	0.000559115	0.161584	1	6.18872	0.00346021	0.149244	1	2	0.0515524	1	19.3977	0.00206612	0.5	0.0508894	0.745716
GO:0051058	negative regulation of small GTPase mediated signal transduction	0.00719038	2.07802	4	1.92491	0.0138408	0.156598	1	53	1.36614	4	2.92796	0.00826446	0.0754717	0.0474164	0.745716
GO:0060940	epithelial to mesenchymal transition involved in cardiac fibroblast development	0.000591739	0.171013	1	5.84752	0.00346021	0.157232	1	2	0.0515524	1	19.3977	0.00206612	0.5	0.0508894	0.745716
GO:0018209	peptidyl-serine modification	0.0210197	6.0747	9	1.48156	0.0311419	0.158396	1	184	4.74282	9	1.8976	0.018595	0.048913	0.0493782	0.745716
GO:0042701	progesterone secretion	0.000600704	0.173603	1	5.76026	0.00346021	0.159414	1	2	0.0515524	1	19.3977	0.00206612	0.5	0.0508894	0.745716
GO:0061029	eyelid development in camera-type eye	0.00248131	0.717098	2	2.78902	0.00692042	0.161646	1	13	0.335091	2	5.96853	0.00413223	0.153846	0.0428634	0.745716
GO:0070302	regulation of stress-activated protein kinase signaling cascade	0.0271411	7.84378	11	1.40238	0.0380623	0.166073	1	206	5.3099	10	1.88327	0.0206612	0.0485437	0.0414145	0.745716
GO:0060612	adipose tissue development	0.00486036	1.40464	3	2.13577	0.0103806	0.167274	1	31	0.799063	3	3.7544	0.00619835	0.0967742	0.0448797	0.745716
GO:1905408	negative regulation of creatine transmembrane transporter activity	0.000642591	0.185709	1	5.38477	0.00346021	0.169534	1	2	0.0515524	1	19.3977	0.00206612	0.5	0.0508894	0.745716
GO:0002696	positive regulation of leukocyte activation	0.0302509	8.74251	12	1.3726	0.0415225	0.169564	1	294	7.57821	13	1.71545	0.0268595	0.0442177	0.0420998	0.745716
GO:0032743	positive regulation of interleukin-2 production	0.00490636	1.41794	3	2.11575	0.0103806	0.170504	1	30	0.773286	3	3.87954	0.00619835	0.1	0.0413014	0.745716
GO:1904743	negative regulation of telomeric DNA binding	0.000694337	0.200663	1	4.98347	0.00346021	0.181869	1	2	0.0515524	1	19.3977	0.00206612	0.5	0.0508894	0.745716
GO:0046578	regulation of Ras protein signal transduction	0.0247226	7.14484	10	1.39961	0.0346021	0.182025	1	213	5.49033	10	1.82138	0.0206612	0.0469484	0.0499159	0.745716
GO:0060279	positive regulation of ovulation	0.000703466	0.203302	1	4.9188	0.00346021	0.184026	1	2	0.0515524	1	19.3977	0.00206612	0.5	0.0508894	0.745716
GO:0061000	negative regulation of dendritic spine development	0.00274363	0.792908	2	2.52236	0.00692042	0.188558	1	13	0.335091	2	5.96853	0.00413223	0.153846	0.0428634	0.745716
GO:0030513	positive regulation of BMP signaling pathway	0.00516303	1.49212	3	2.01057	0.0103806	0.188847	1	32	0.824839	3	3.63707	0.00619835	0.09375	0.0486067	0.745716
GO:0001706	endoderm formation	0.00782176	2.26049	4	1.76953	0.0138408	0.192084	1	51	1.31459	4	3.04278	0.00826446	0.0784314	0.0420961	0.745716
GO:0070663	regulation of leukocyte proliferation	0.0222177	6.42091	9	1.40167	0.0311419	0.197034	1	209	5.38723	10	1.85624	0.0206612	0.0478469	0.0449266	0.745716
GO:0048669	collateral sprouting in absence of injury	0.000820961	0.237258	1	4.21483	0.00346021	0.211289	1	2	0.0515524	1	19.3977	0.00206612	0.5	0.0508894	0.745716
GO:0045619	regulation of lymphocyte differentiation	0.0170618	4.93086	7	1.41963	0.0242214	0.226443	1	153	3.94376	8	2.02852	0.0165289	0.0522876	0.0448929	0.745716
GO:0014846	esophagus smooth muscle contraction	0.000902448	0.260808	1	3.83424	0.00346021	0.229662	1	2	0.0515524	1	19.3977	0.00206612	0.5	0.0508894	0.745716
GO:0021773	striatal medium spiny neuron differentiation	0.000932058	0.269365	1	3.71244	0.00346021	0.236231	1	2	0.0515524	1	19.3977	0.00206612	0.5	0.0508894	0.745716
GO:0007492	endoderm development	0.0114544	3.31032	5	1.51043	0.017301	0.238563	1	75	1.93322	5	2.58636	0.0103306	0.0666667	0.0442178	0.745716
GO:0021915	neural tube development	0.020468	5.91526	8	1.35244	0.0276817	0.242904	1	155	3.99531	8	2.00235	0.0165289	0.0516129	0.0478131	0.745716
GO:0046634	regulation of alpha-beta T cell activation	0.00866952	2.50549	4	1.59649	0.0138408	0.243135	1	76	1.95899	5	2.55233	0.0103306	0.0657895	0.0463732	0.745716
GO:0014733	regulation of skeletal muscle adaptation	0.000981285	0.283591	1	3.5262	0.00346021	0.24703	1	13	0.335091	2	5.96853	0.00413223	0.153846	0.0428634	0.745716
GO:0098582	innate vocalization behavior	0.00101886	0.294451	1	3.39615	0.00346021	0.255172	1	2	0.0515524	1	19.3977	0.00206612	0.5	0.0508894	0.745716
GO:1903037	regulation of leukocyte cell-cell adhesion	0.0334113	9.65586	12	1.24277	0.0415225	0.262309	1	323	8.32572	14	1.68154	0.0289256	0.0433436	0.0412509	0.745716
GO:0048513	animal organ development	0.308522	89.163	94	1.05425	0.325259	0.28846	1	2936	75.679	90	1.18923	0.18595	0.0306539	0.0421255	0.745716
GO:0048608	reproductive structure development	0.0512978	14.8251	17	1.14671	0.0588235	0.316187	1	415	10.6971	17	1.58921	0.035124	0.0409639	0.0415618	0.745716
GO:0051250	negative regulation of lymphocyte activation	0.0128911	3.72553	5	1.34209	0.017301	0.317365	1	128	3.29936	7	2.12163	0.0144628	0.0546875	0.048	0.745716
GO:0021510	spinal cord development	0.0160834	4.64812	6	1.29085	0.0207612	0.322058	1	98	2.52607	6	2.37523	0.0123967	0.0612245	0.041146	0.745716
GO:0061458	reproductive system development	0.0515829	14.9075	17	1.14037	0.0588235	0.3242	1	418	10.7745	17	1.57781	0.035124	0.0406699	0.0439527	0.745716
GO:0050770	regulation of axonogenesis	0.0258	7.45619	9	1.20705	0.0311419	0.331038	1	154	3.96954	8	2.01535	0.0165289	0.0519481	0.0463379	0.745716
GO:0031175	neuron projection development	0.0900128	26.0137	23	0.88415	0.0795848	0.760735	1	581	14.976	22	1.46902	0.0454546	0.0378657	0.0473665	0.745716
GO:0048858	cell projection morphogenesis	0.0755494	21.8338	19	0.870211	0.0657439	0.766659	1	449	11.5735	18	1.55527	0.0371901	0.0400891	0.0437914	0.745716
GO:0048666	neuron development	0.114135	32.9849	28	0.848873	0.0968858	0.845256	1	741	19.1002	27	1.4136	0.0557851	0.0364372	0.0453689	0.745716
GO:0002520	immune system development	0.0620619	17.9359	27	1.50536	0.0934256	0.0232458	0.525587	586	15.1049	22	1.45649	0.0454546	0.0375427	0.0510937	0.747877
GO:0001568	blood vessel development	0.0634862	18.3475	23	1.25358	0.0795848	0.157824	1	458	11.8055	18	1.52471	0.0371901	0.0393013	0.0512293	0.749029
GO:0016125	sterol metabolic process	0.00969104	2.80071	7	2.49937	0.0242214	0.0238078	0.531347	130	3.35091	7	2.08899	0.0144628	0.0538462	0.0514025	0.749895
GO:0048754	branching morphogenesis of an epithelial tube	0.0230711	6.66754	12	1.79976	0.0415225	0.0378775	0.700042	130	3.35091	7	2.08899	0.0144628	0.0538462	0.0514025	0.749895
GO:0044255	cellular lipid metabolic process	0.0808108	23.3543	34	1.45583	0.117647	0.0180866	0.466669	985	25.3896	34	1.33913	0.0702479	0.0345178	0.0515013	0.750505
GO:0034976	response to endoplasmic reticulum stress	0.017289	4.99652	11	2.20153	0.0380623	0.0128556	0.383598	244	6.2894	11	1.74897	0.0227273	0.045082	0.0521859	0.758499
GO:0006869	lipid transport	0.0240722	6.95688	12	1.72491	0.0415225	0.0492672	0.776416	274	7.06268	12	1.69907	0.0247934	0.0437956	0.052511	0.758499
GO:1903580	positive regulation of ATP metabolic process	0.00306684	0.886318	3	3.38479	0.0103806	0.0603458	0.852944	33	0.850615	3	3.52686	0.00619835	0.0909091	0.05248	0.758499
GO:0030155	regulation of cell adhesion	0.0766198	22.1431	29	1.30966	0.100346	0.0837242	0.988983	653	16.8319	24	1.42587	0.0495868	0.0367535	0.0524734	0.758499
GO:0048008	platelet-derived growth factor receptor signaling pathway	0.00455954	1.31771	3	2.27668	0.0103806	0.146621	1	33	0.850615	3	3.52686	0.00619835	0.0909091	0.05248	0.758499
GO:0050867	positive regulation of cell activation	0.0309156	8.93462	12	1.34309	0.0415225	0.18757	1	304	7.83597	13	1.65902	0.0268595	0.0427632	0.0523609	0.758499
GO:0006775	fat-soluble vitamin metabolic process	0.00278897	0.806012	2	2.48135	0.00692042	0.193273	1	33	0.850615	3	3.52686	0.00619835	0.0909091	0.05248	0.758499
GO:0040019	positive regulation of embryonic development	0.00676371	1.95471	3	1.53475	0.0103806	0.311025	1	33	0.850615	3	3.52686	0.00619835	0.0909091	0.05248	0.758499
GO:0008277	regulation of G-protein coupled receptor protein signaling pathway	0.0127478	3.68411	8	2.17149	0.0276817	0.0335336	0.649286	131	3.37668	7	2.07304	0.0144628	0.0534351	0.0531593	0.763549
GO:0002819	regulation of adaptive immune response	0.0113545	3.28144	7	2.13321	0.0242214	0.0487375	0.772812	131	3.37668	7	2.07304	0.0144628	0.0534351	0.0531593	0.763549
GO:0009108	coenzyme biosynthetic process	0.0116922	3.37905	7	2.07159	0.0242214	0.0552805	0.830406	131	3.37668	7	2.07304	0.0144628	0.0534351	0.0531593	0.763549
GO:0072331	signal transduction by p53 class mediator	0.0120857	3.49276	7	2.00415	0.0242214	0.0635626	0.875833	131	3.37668	7	2.07304	0.0144628	0.0534351	0.0531593	0.763549
GO:0080135	regulation of cellular response to stress	0.0667107	19.2794	24	1.24485	0.083045	0.159385	1	621	16.007	23	1.43687	0.0475207	0.037037	0.0529949	0.763549
GO:0010717	regulation of epithelial to mesenchymal transition	0.0131669	3.80524	5	1.31398	0.017301	0.332921	1	79	2.03632	5	2.45541	0.0103306	0.0632911	0.0532088	0.763549
GO:0007166	cell surface receptor signaling pathway	0.209598	60.5738	71	1.17213	0.245675	0.0776236	0.951907	2143	55.2384	67	1.21292	0.13843	0.0312646	0.0542726	0.777967
GO:0051093	negative regulation of developmental process	0.107925	31.1904	29	0.929772	0.100346	0.688422	1	855	22.0387	30	1.36124	0.0619835	0.0350877	0.0545218	0.780688
GO:0032946	positive regulation of mononuclear cell proliferation	0.0142373	4.11459	7	1.70126	0.0242214	0.12146	1	132	3.40246	7	2.05734	0.0144628	0.0530303	0.0549533	0.785158
GO:0050773	regulation of dendrite development	0.0217864	6.29628	7	1.11177	0.0242214	0.441691	1	132	3.40246	7	2.05734	0.0144628	0.0530303	0.0549533	0.785158
GO:0050746	regulation of lipoprotein metabolic process	0.00122638	0.354424	3	8.46444	0.0103806	0.00565742	0.234107	15	0.386643	2	5.17273	0.00413223	0.133333	0.0557911	0.786876
GO:0016556	mRNA modification	0.000820549	0.237139	2	8.43388	0.00692042	0.0239851	0.531347	15	0.386643	2	5.17273	0.00413223	0.133333	0.0557911	0.786876
GO:0032075	positive regulation of nuclease activity	0.000963326	0.278401	2	7.18388	0.00692042	0.0321858	0.633084	15	0.386643	2	5.17273	0.00413223	0.133333	0.0557911	0.786876
GO:0015936	coenzyme A metabolic process	0.0010902	0.315068	2	6.34784	0.00692042	0.0402573	0.703175	15	0.386643	2	5.17273	0.00413223	0.133333	0.0557911	0.786876
GO:0006979	response to oxidative stress	0.0335788	9.70428	15	1.54571	0.0519031	0.0656061	0.893696	368	9.48565	15	1.58134	0.0309917	0.0407609	0.0551342	0.786876
GO:0010759	positive regulation of macrophage chemotaxis	0.00148097	0.428	2	4.6729	0.00692042	0.0690949	0.9105	15	0.386643	2	5.17273	0.00413223	0.133333	0.0557911	0.786876
GO:2000001	regulation of DNA damage checkpoint	0.00174005	0.502873	2	3.97714	0.00692042	0.0909448	1	15	0.386643	2	5.17273	0.00413223	0.133333	0.0557911	0.786876
GO:0051054	positive regulation of DNA metabolic process	0.0228766	6.61134	10	1.51255	0.0346021	0.129892	1	217	5.59344	10	1.78781	0.0206612	0.0460829	0.0552627	0.786876
GO:0045725	positive regulation of glycogen biosynthetic process	0.0021693	0.626928	2	3.19016	0.00692042	0.13071	1	15	0.386643	2	5.17273	0.00413223	0.133333	0.0557911	0.786876
GO:0009950	dorsal/ventral axis specification	0.00252538	0.729834	2	2.74035	0.00692042	0.166119	1	15	0.386643	2	5.17273	0.00413223	0.133333	0.0557911	0.786876
GO:0032793	positive regulation of CREB transcription factor activity	0.00252565	0.729912	2	2.74006	0.00692042	0.166146	1	15	0.386643	2	5.17273	0.00413223	0.133333	0.0557911	0.786876
GO:0045623	negative regulation of T-helper cell differentiation	0.00189232	0.54688	1	1.82856	0.00346021	0.421547	1	15	0.386643	2	5.17273	0.00413223	0.133333	0.0557911	0.786876
GO:0065002	intracellular protein transmembrane transport	0.00343444	0.992552	4	4.03002	0.0138408	0.0183266	0.469185	56	1.44347	4	2.7711	0.00826446	0.0714286	0.0560617	0.788389
GO:0002891	positive regulation of immunoglobulin mediated immune response	0.00219129	0.633282	3	4.73723	0.0103806	0.026371	0.560608	34	0.876391	3	3.42313	0.00619835	0.0882353	0.0564975	0.788389
GO:0050994	regulation of lipid catabolic process	0.00449009	1.29764	4	3.08253	0.0138408	0.0424788	0.725339	56	1.44347	4	2.7711	0.00826446	0.0714286	0.0560617	0.788389
GO:0046839	phospholipid dephosphorylation	0.0032166	0.929596	3	3.22721	0.0103806	0.0675233	0.902608	34	0.876391	3	3.42313	0.00619835	0.0882353	0.0564975	0.788389
GO:0032212	positive regulation of telomere maintenance via telomerase	0.00382315	1.10489	3	2.7152	0.0103806	0.100223	1	34	0.876391	3	3.42313	0.00619835	0.0882353	0.0564975	0.788389
GO:0006721	terpenoid metabolic process	0.0086737	2.5067	5	1.99466	0.017301	0.108844	1	106	2.73228	6	2.19597	0.0123967	0.0566038	0.0563942	0.788389
GO:0010907	positive regulation of glucose metabolic process	0.00414874	1.19899	3	2.50211	0.0103806	0.119932	1	34	0.876391	3	3.42313	0.00619835	0.0882353	0.0564975	0.788389
GO:0034405	response to fluid shear stress	0.00498297	1.44008	3	2.08322	0.0103806	0.175924	1	34	0.876391	3	3.42313	0.00619835	0.0882353	0.0564975	0.788389
GO:0042098	T cell proliferation	0.00332274	0.960272	2	2.08274	0.00692042	0.249605	1	34	0.876391	3	3.42313	0.00619835	0.0882353	0.0564975	0.788389
GO:0060421	positive regulation of heart growth	0.00649394	1.87675	3	1.59851	0.0103806	0.289897	1	34	0.876391	3	3.42313	0.00619835	0.0882353	0.0564975	0.788389
GO:0007178	transmembrane receptor protein serine/threonine kinase signaling pathway	0.0225063	6.50432	10	1.53744	0.0346021	0.120538	1	189	4.87171	9	1.8474	0.018595	0.0476191	0.0566461	0.789626
GO:0050863	regulation of T cell activation	0.0305873	8.83973	11	1.24438	0.0380623	0.273064	1	308	7.93907	13	1.63747	0.0268595	0.0422078	0.0569073	0.792427
GO:1903046	meiotic cell cycle process	0.0113419	3.27782	8	2.44064	0.0276817	0.0184528	0.470702	161	4.14997	8	1.92772	0.0165289	0.0496894	0.0573048	0.797118
GO:0006631	fatty acid metabolic process	0.0229896	6.644	13	1.95665	0.0449827	0.0175263	0.461257	309	7.96485	13	1.63217	0.0268595	0.0420712	0.0580844	0.80287
GO:0002821	positive regulation of adaptive immune response	0.00697029	2.01441	5	2.48211	0.017301	0.0533273	0.81437	81	2.08787	5	2.39478	0.0103306	0.0617284	0.058074	0.80287
GO:0009628	response to abiotic stimulus	0.102921	29.7441	38	1.27757	0.131488	0.0702602	0.916308	1098	28.3023	37	1.30732	0.0764463	0.0336976	0.0580152	0.80287
GO:0070542	response to fatty acid	0.00788172	2.27782	5	2.19508	0.017301	0.0803945	0.975469	81	2.08787	5	2.39478	0.0103306	0.0617284	0.058074	0.80287
GO:0038127	ERBB signaling pathway	0.00967351	2.79564	5	1.7885	0.017301	0.150733	1	81	2.08787	5	2.39478	0.0103306	0.0617284	0.058074	0.80287
GO:0009719	response to endogenous stimulus	0.155249	44.8669	49	1.09212	0.16955	0.273516	1	1444	37.2209	47	1.26273	0.0971074	0.0325485	0.0579661	0.80287
GO:0044774	mitotic DNA integrity checkpoint	0.00757466	2.18908	6	2.74088	0.0207612	0.0238936	0.531347	107	2.75806	6	2.17545	0.0123967	0.0560748	0.0585097	0.807901
GO:1901214	regulation of neuron death	0.0316749	9.15404	13	1.42014	0.0449827	0.132205	1	279	7.19156	12	1.66862	0.0247934	0.0430108	0.058588	0.808134
GO:0060395	SMAD protein signal transduction	0.00757407	2.18891	5	2.28424	0.017301	0.0705636	0.917353	57	1.46924	4	2.72249	0.00826446	0.0701754	0.0591193	0.813757
GO:0007173	epidermal growth factor receptor signaling pathway	0.00715041	2.06647	4	1.93567	0.0138408	0.15444	1	57	1.46924	4	2.72249	0.00826446	0.0701754	0.0591193	0.813757
GO:0001738	morphogenesis of a polarized epithelium	0.00388324	1.12226	8	7.1285	0.0276817	2.15524e-05	0.00488978	35	0.902168	3	3.32532	0.00619835	0.0857143	0.0606565	0.826273
GO:0048566	embryonic digestive tract development	0.0080664	2.33119	8	3.43173	0.0276817	0.00267252	0.142958	35	0.902168	3	3.32532	0.00619835	0.0857143	0.0606565	0.826273
GO:0002684	positive regulation of immune system process	0.0748424	21.6295	34	1.57193	0.117647	0.00621086	0.251473	897	23.1213	31	1.34076	0.0640496	0.0345596	0.0601859	0.826273
GO:0072522	purine-containing compound biosynthetic process	0.0101606	2.93642	7	2.38385	0.0242214	0.0296685	0.603413	135	3.47979	7	2.01162	0.0144628	0.0518518	0.06056	0.826273
GO:0097421	liver regeneration	0.00286747	0.828697	3	3.62014	0.0103806	0.0513848	0.796891	35	0.902168	3	3.32532	0.00619835	0.0857143	0.0606565	0.826273
GO:0045839	negative regulation of mitotic nuclear division	0.0039964	1.15496	3	2.59749	0.0103806	0.110539	1	35	0.902168	3	3.32532	0.00619835	0.0857143	0.0606565	0.826273
GO:0002686	negative regulation of leukocyte migration	0.0040954	1.18357	3	2.5347	0.0103806	0.11661	1	35	0.902168	3	3.32532	0.00619835	0.0857143	0.0606565	0.826273
GO:0034764	positive regulation of transmembrane transport	0.0147435	4.26088	7	1.64285	0.0242214	0.138065	1	135	3.47979	7	2.01162	0.0144628	0.0518518	0.06056	0.826273
GO:0019827	stem cell population maintenance	0.0197505	5.70788	8	1.40157	0.0276817	0.215188	1	135	3.47979	7	2.01162	0.0144628	0.0518518	0.06056	0.826273
GO:0007612	learning	0.0196251	5.67166	7	1.23421	0.0242214	0.340594	1	135	3.47979	7	2.01162	0.0144628	0.0518518	0.06056	0.826273
GO:0060841	venous blood vessel development	0.00281887	0.814652	7	8.59262	0.0242214	2.19719e-05	0.00490048	16	0.412419	2	4.84943	0.00413223	0.125	0.062701	0.835949
GO:0030851	granulocyte differentiation	0.00112526	0.325199	2	6.15008	0.00692042	0.0426086	0.725339	16	0.412419	2	4.84943	0.00413223	0.125	0.062701	0.835949
GO:0021783	preganglionic parasympathetic fiber development	0.00275046	0.794883	3	3.77414	0.0103806	0.0464526	0.760187	16	0.412419	2	4.84943	0.00413223	0.125	0.062701	0.835949
GO:0014070	response to organic cyclic compound	0.0944671	27.301	36	1.31863	0.124567	0.0538001	0.817894	899	23.1728	31	1.33777	0.0640496	0.0344828	0.0615958	0.835949
GO:0048532	anatomical structure arrangement	0.00292728	0.845983	3	3.54617	0.0103806	0.0540002	0.817894	16	0.412419	2	4.84943	0.00413223	0.125	0.062701	0.835949
GO:0090083	regulation of inclusion body assembly	0.00132818	0.383845	2	5.21044	0.00692042	0.0571663	0.837696	16	0.412419	2	4.84943	0.00413223	0.125	0.062701	0.835949
GO:0034030	ribonucleoside bisphosphate biosynthetic process	0.00147149	0.425259	2	4.70301	0.00692042	0.0683323	0.903703	16	0.412419	2	4.84943	0.00413223	0.125	0.062701	0.835949
GO:0034033	purine nucleoside bisphosphate biosynthetic process	0.00147149	0.425259	2	4.70301	0.00692042	0.0683323	0.903703	16	0.412419	2	4.84943	0.00413223	0.125	0.062701	0.835949
GO:1905523	positive regulation of macrophage migration	0.00149313	0.431515	2	4.63483	0.00692042	0.070077	0.914824	16	0.412419	2	4.84943	0.00413223	0.125	0.062701	0.835949
GO:1902074	response to salt	0.00169156	0.48886	2	4.09115	0.00692042	0.0867147	1	16	0.412419	2	4.84943	0.00413223	0.125	0.062701	0.835949
GO:0061298	retina vasculature development in camera-type eye	0.00177256	0.512269	2	3.9042	0.00692042	0.0938142	1	16	0.412419	2	4.84943	0.00413223	0.125	0.062701	0.835949
GO:0051782	negative regulation of cell division	0.00187035	0.540532	2	3.70006	0.00692042	0.102599	1	16	0.412419	2	4.84943	0.00413223	0.125	0.062701	0.835949
GO:0031998	regulation of fatty acid beta-oxidation	0.00191225	0.552641	2	3.61899	0.00692042	0.10643	1	16	0.412419	2	4.84943	0.00413223	0.125	0.062701	0.835949
GO:1901017	negative regulation of potassium ion transmembrane transporter activity	0.00200779	0.58025	2	3.44679	0.00692042	0.115304	1	16	0.412419	2	4.84943	0.00413223	0.125	0.062701	0.835949
GO:0010744	positive regulation of macrophage derived foam cell differentiation	0.00214024	0.618529	2	3.23348	0.00692042	0.127903	1	16	0.412419	2	4.84943	0.00413223	0.125	0.062701	0.835949
GO:0030224	monocyte differentiation	0.00218369	0.631086	2	3.16914	0.00692042	0.132104	1	16	0.412419	2	4.84943	0.00413223	0.125	0.062701	0.835949
GO:0097009	energy homeostasis	0.00220652	0.637684	2	3.13635	0.00692042	0.134324	1	16	0.412419	2	4.84943	0.00413223	0.125	0.062701	0.835949
GO:0048841	regulation of axon extension involved in axon guidance	0.00445885	1.28861	3	2.3281	0.0103806	0.139907	1	16	0.412419	2	4.84943	0.00413223	0.125	0.062701	0.835949
GO:0050774	negative regulation of dendrite morphogenesis	0.00270354	0.781322	2	2.55976	0.00692042	0.184404	1	16	0.412419	2	4.84943	0.00413223	0.125	0.062701	0.835949
GO:2001224	positive regulation of neuron migration	0.00351493	1.01581	2	1.96886	0.00692042	0.270069	1	16	0.412419	2	4.84943	0.00413223	0.125	0.062701	0.835949
GO:0043371	negative regulation of CD4-positive, alpha-beta T cell differentiation	0.00195675	0.565502	1	1.76834	0.00346021	0.43224	1	16	0.412419	2	4.84943	0.00413223	0.125	0.062701	0.835949
GO:0045667	regulation of osteoblast differentiation	0.0177374	5.12611	6	1.17048	0.0207612	0.406351	1	109	2.80961	6	2.13553	0.0123967	0.0550459	0.0628815	0.837508
GO:0001701	in utero embryonic development	0.035951	10.3898	18	1.73246	0.0622837	0.0180212	0.466669	313	8.06795	13	1.61131	0.0268595	0.0415336	0.0629566	0.837596
GO:0007409	axonogenesis	0.0607108	17.5454	15	0.854924	0.0519031	0.768663	1	344	8.86702	14	1.57889	0.0289256	0.0406977	0.0630154	0.837596
GO:0048588	developmental cell growth	0.0145334	4.20015	5	1.19043	0.017301	0.410485	1	83	2.13943	5	2.33708	0.0103306	0.060241	0.0631855	0.839009
GO:0023014	signal transduction by protein phosphorylation	0.0438932	12.6851	17	1.34015	0.0588235	0.137734	1	407	10.4909	16	1.52513	0.0330578	0.039312	0.0632618	0.839175
GO:0048699	generation of neurons	0.201539	58.2448	44	0.755432	0.152249	0.986931	1	1385	35.7001	45	1.2605	0.0929752	0.032491	0.0640794	0.849165
GO:1903708	positive regulation of hemopoiesis	0.01957	5.65572	8	1.4145	0.0276817	0.208416	1	165	4.25308	8	1.88099	0.0165289	0.0484849	0.064252	0.850596
GO:0070665	positive regulation of leukocyte proliferation	0.014876	4.29917	7	1.62822	0.0242214	0.142587	1	137	3.53134	7	1.98225	0.0144628	0.0510949	0.0644857	0.851975
GO:0098727	maintenance of cell number	0.020105	5.81034	8	1.37685	0.0276817	0.228729	1	137	3.53134	7	1.98225	0.0144628	0.0510949	0.0644857	0.851975
GO:0071229	cellular response to acid chemical	0.0242271	7.00162	9	1.28542	0.0311419	0.269507	1	194	5.00059	9	1.79979	0.018595	0.0463918	0.0645732	0.852276
GO:0042116	macrophage activation	0.00317403	0.917295	3	3.27048	0.0103806	0.0654451	0.892427	36	0.927944	3	3.23296	0.00619835	0.0833333	0.0649544	0.853029
GO:0006517	protein deglycosylation	0.00348022	1.00578	3	2.98275	0.0103806	0.0810473	0.979522	36	0.927944	3	3.23296	0.00619835	0.0833333	0.0649544	0.853029
GO:1904358	positive regulation of telomere maintenance via telomere lengthening	0.00384306	1.11065	3	2.70113	0.0103806	0.101388	1	36	0.927944	3	3.23296	0.00619835	0.0833333	0.0649544	0.853029
GO:0036465	synaptic vesicle recycling	0.00482366	1.39404	3	2.15202	0.0103806	0.164709	1	36	0.927944	3	3.23296	0.00619835	0.0833333	0.0649544	0.853029
GO:0051973	positive regulation of telomerase activity	0.00544436	1.57342	3	1.90667	0.0103806	0.209496	1	36	0.927944	3	3.23296	0.00619835	0.0833333	0.0649544	0.853029
GO:0002761	regulation of myeloid leukocyte differentiation	0.0136629	3.94857	7	1.77279	0.0242214	0.103949	1	110	2.83538	6	2.11612	0.0123967	0.0545455	0.0651378	0.854584
GO:0010803	regulation of tumor necrosis factor-mediated signaling pathway	0.00438398	1.26697	4	3.15714	0.0138408	0.039507	0.703158	59	1.5208	4	2.6302	0.00826446	0.0677966	0.0654954	0.857566
GO:1902117	positive regulation of organelle assembly	0.00621664	1.79661	4	2.22641	0.0138408	0.107562	1	59	1.5208	4	2.6302	0.00826446	0.0677966	0.0654954	0.857566
GO:0071375	cellular response to peptide hormone stimulus	0.0242309	7.00274	11	1.57081	0.0380623	0.0961001	1	254	6.54716	11	1.68012	0.0227273	0.0433071	0.0656018	0.858106
GO:0009914	hormone transport	0.0100491	2.90419	5	1.72165	0.017301	0.168	1	84	2.1652	5	2.30925	0.0103306	0.0595238	0.0658333	0.860278
GO:0001756	somitogenesis	0.00861075	2.48851	10	4.01847	0.0346021	0.000244749	0.02505	61	1.57235	4	2.54396	0.00826446	0.0655738	0.0722146	0.863776
GO:0051147	regulation of muscle cell differentiation	0.0217224	6.27778	14	2.23009	0.0484429	0.00481841	0.211351	169	4.35618	8	1.83647	0.0165289	0.0473373	0.0717012	0.863776
GO:0010836	negative regulation of protein ADP-ribosylation	3.1415e-05	0.00907893	1	110.145	0.00346021	0.00903798	0.323908	3	0.0773286	1	12.9318	0.00206612	0.333333	0.0753564	0.863776
GO:1902512	positive regulation of apoptotic DNA fragmentation	3.59298e-05	0.0103837	1	96.3048	0.00346021	0.0103302	0.345602	3	0.0773286	1	12.9318	0.00206612	0.333333	0.0753564	0.863776
GO:0098502	DNA dephosphorylation	4.59309e-05	0.013274	1	75.3351	0.00346021	0.0131866	0.389938	3	0.0773286	1	12.9318	0.00206612	0.333333	0.0753564	0.863776
GO:0060370	susceptibility to T cell mediated cytotoxicity	5.11319e-05	0.0147771	1	67.6722	0.00346021	0.0146689	0.414699	3	0.0773286	1	12.9318	0.00206612	0.333333	0.0753564	0.863776
GO:0043618	regulation of transcription from RNA polymerase II promoter in response to stress	0.00690522	1.99561	6	3.0066	0.0207612	0.0160341	0.434141	113	2.91271	6	2.05994	0.0123967	0.0530974	0.0721879	0.863776
GO:1903047	mitotic cell cycle process	0.0518868	14.9953	24	1.6005	0.083045	0.0166898	0.448206	640	16.4968	23	1.39421	0.0475207	0.0359375	0.0689886	0.863776
GO:0030538	embryonic genitalia morphogenesis	0.000698382	0.201832	2	9.90921	0.00692042	0.0177782	0.462875	3	0.0773286	1	12.9318	0.00206612	0.333333	0.0753564	0.863776
GO:0030150	protein import into mitochondrial matrix	0.000719495	0.207934	2	9.61843	0.00692042	0.0187946	0.474699	17	0.438196	2	4.56417	0.00413223	0.117647	0.0698821	0.863776
GO:0070682	proteasome regulatory particle assembly	6.6425e-05	0.0191968	1	52.092	0.00346021	0.0190143	0.479329	3	0.0773286	1	12.9318	0.00206612	0.333333	0.0753564	0.863776
GO:1904845	cellular response to L-glutamine	7.54712e-05	0.0218112	1	45.848	0.00346021	0.0215759	0.505365	3	0.0773286	1	12.9318	0.00206612	0.333333	0.0753564	0.863776
GO:0042747	circadian sleep/wake cycle, REM sleep	7.62395e-05	0.0220332	1	45.386	0.00346021	0.0217931	0.505365	3	0.0773286	1	12.9318	0.00206612	0.333333	0.0753564	0.863776
GO:1900126	negative regulation of hyaluronan biosynthetic process	8.10375e-05	0.0234198	1	42.6988	0.00346021	0.0231487	0.524291	3	0.0773286	1	12.9318	0.00206612	0.333333	0.0753564	0.863776
GO:0051882	mitochondrial depolarization	8.19127e-05	0.0236728	1	42.2426	0.00346021	0.0233957	0.525726	3	0.0773286	1	12.9318	0.00206612	0.333333	0.0753564	0.863776
GO:0031630	regulation of synaptic vesicle fusion to presynaptic membrane	8.83985e-05	0.0255472	1	39.1433	0.00346021	0.0252247	0.549556	3	0.0773286	1	12.9318	0.00206612	0.333333	0.0753564	0.863776
GO:0045799	positive regulation of chromatin assembly or disassembly	9.22597e-05	0.0266631	1	37.5051	0.00346021	0.0263119	0.560529	3	0.0773286	1	12.9318	0.00206612	0.333333	0.0753564	0.863776
GO:0021564	vagus nerve development	0.000866915	0.250538	2	7.9828	0.00692042	0.0265405	0.562131	3	0.0773286	1	12.9318	0.00206612	0.333333	0.0753564	0.863776
GO:0071373	cellular response to luteinizing hormone stimulus	9.34041e-05	0.0269938	1	37.0456	0.00346021	0.0266339	0.562562	3	0.0773286	1	12.9318	0.00206612	0.333333	0.0753564	0.863776
GO:2000196	positive regulation of female gonad development	9.98078e-05	0.0288445	1	34.6687	0.00346021	0.0284338	0.590503	3	0.0773286	1	12.9318	0.00206612	0.333333	0.0753564	0.863776
GO:0050975	sensory perception of touch	0.000101026	0.0291967	1	34.2505	0.00346021	0.028776	0.594448	3	0.0773286	1	12.9318	0.00206612	0.333333	0.0753564	0.863776
GO:0018125	peptidyl-cysteine methylation	0.000113031	0.0326659	1	30.613	0.00346021	0.0321399	0.633084	3	0.0773286	1	12.9318	0.00206612	0.333333	0.0753564	0.863776
GO:1990910	response to hypobaric hypoxia	0.000114334	0.0330424	1	30.2641	0.00346021	0.0325043	0.638394	3	0.0773286	1	12.9318	0.00206612	0.333333	0.0753564	0.863776
GO:0090135	actin filament branching	0.000118436	0.0342281	1	29.2157	0.00346021	0.0336509	0.649286	3	0.0773286	1	12.9318	0.00206612	0.333333	0.0753564	0.863776
GO:0014721	twitch skeletal muscle contraction	0.00012646	0.036547	1	27.362	0.00346021	0.0358894	0.677735	3	0.0773286	1	12.9318	0.00206612	0.333333	0.0753564	0.863776
GO:0000066	mitochondrial ornithine transport	0.000134108	0.0387572	1	25.8016	0.00346021	0.0380183	0.700243	3	0.0773286	1	12.9318	0.00206612	0.333333	0.0753564	0.863776
GO:0071393	cellular response to progesterone stimulus	0.00013827	0.0399599	1	25.0251	0.00346021	0.0391747	0.703158	3	0.0773286	1	12.9318	0.00206612	0.333333	0.0753564	0.863776
GO:0007056	spindle assembly involved in female meiosis	0.000138629	0.0400638	1	24.9602	0.00346021	0.0392745	0.703158	3	0.0773286	1	12.9318	0.00206612	0.333333	0.0753564	0.863776
GO:0009165	nucleotide biosynthetic process	0.0156235	4.5152	9	1.99327	0.0311419	0.0396852	0.703158	196	5.05214	9	1.78142	0.018595	0.0459184	0.067931	0.863776
GO:0038145	macrophage colony-stimulating factor signaling pathway	0.000140681	0.0406567	1	24.5962	0.00346021	0.039844	0.703158	3	0.0773286	1	12.9318	0.00206612	0.333333	0.0753564	0.863776
GO:1901293	nucleoside phosphate biosynthetic process	0.015745	4.55031	9	1.97789	0.0311419	0.041321	0.714403	199	5.12947	9	1.75457	0.018595	0.0452261	0.0731697	0.863776
GO:2001293	malonyl-CoA metabolic process	0.000146977	0.0424765	1	23.5424	0.00346021	0.04159	0.715402	3	0.0773286	1	12.9318	0.00206612	0.333333	0.0753564	0.863776
GO:0006272	leading strand elongation	0.000152772	0.044151	1	22.6495	0.00346021	0.0431938	0.728702	3	0.0773286	1	12.9318	0.00206612	0.333333	0.0753564	0.863776
GO:0010638	positive regulation of organelle organization	0.0483894	13.9845	21	1.50166	0.0726644	0.0432995	0.729368	539	13.8934	20	1.43953	0.0413223	0.0371057	0.0667469	0.863776
GO:0061643	chemorepulsion of axon	0.00114971	0.332266	2	6.01927	0.00692042	0.0442786	0.738482	3	0.0773286	1	12.9318	0.00206612	0.333333	0.0753564	0.863776
GO:0045742	positive regulation of epidermal growth factor receptor signaling pathway	0.00271728	0.785295	3	3.82022	0.0103806	0.0450991	0.747429	37	0.95372	3	3.14558	0.00619835	0.0810811	0.0693883	0.863776
GO:1904139	regulation of microglial cell migration	0.000164549	0.0475547	1	21.0284	0.00346021	0.0464454	0.760187	3	0.0773286	1	12.9318	0.00206612	0.333333	0.0753564	0.863776
GO:0002215	defense response to nematode	0.000165835	0.0479264	1	20.8653	0.00346021	0.0467998	0.760436	3	0.0773286	1	12.9318	0.00206612	0.333333	0.0753564	0.863776
GO:0060323	head morphogenesis	0.00464382	1.34207	4	2.98048	0.0138408	0.0470023	0.760766	38	0.979496	3	3.0628	0.00619835	0.0789474	0.0739553	0.863776
GO:0060763	mammary duct terminal end bud growth	0.000167872	0.0485152	1	20.6121	0.00346021	0.047361	0.764691	3	0.0773286	1	12.9318	0.00206612	0.333333	0.0753564	0.863776
GO:0051306	mitotic sister chromatid separation	0.000182528	0.0527507	1	18.9571	0.00346021	0.0513881	0.796891	3	0.0773286	1	12.9318	0.00206612	0.333333	0.0753564	0.863776
GO:0045626	negative regulation of T-helper 1 cell differentiation	0.00019334	0.0558752	1	17.897	0.00346021	0.054348	0.819204	3	0.0773286	1	12.9318	0.00206612	0.333333	0.0753564	0.863776
GO:0035337	fatty-acyl-CoA metabolic process	0.00296531	0.856976	3	3.50068	0.0103806	0.0556961	0.832847	38	0.979496	3	3.0628	0.00619835	0.0789474	0.0739553	0.863776
GO:1902226	regulation of macrophage colony-stimulating factor signaling pathway	0.000202703	0.0585813	1	17.0703	0.00346021	0.056904	0.836648	3	0.0773286	1	12.9318	0.00206612	0.333333	0.0753564	0.863776
GO:0036112	medium-chain fatty-acyl-CoA metabolic process	0.000207022	0.0598292	1	16.7142	0.00346021	0.0580804	0.839916	3	0.0773286	1	12.9318	0.00206612	0.333333	0.0753564	0.863776
GO:0014823	response to activity	0.00502125	1.45114	4	2.75645	0.0138408	0.0591952	0.847949	60	1.54657	4	2.58636	0.00826446	0.0666667	0.0688125	0.863776
GO:0002076	osteoblast development	0.00304523	0.880073	3	3.40881	0.0103806	0.0593412	0.847949	17	0.438196	2	4.56417	0.00413223	0.117647	0.0698821	0.863776
GO:0042769	DNA damage response, detection of DNA damage	0.00305104	0.881749	3	3.40233	0.0103806	0.0596101	0.849848	38	0.979496	3	3.0628	0.00619835	0.0789474	0.0739553	0.863776
GO:0061357	positive regulation of Wnt protein secretion	0.000220297	0.0636657	1	15.707	0.00346021	0.061688	0.860819	3	0.0773286	1	12.9318	0.00206612	0.333333	0.0753564	0.863776
GO:0002277	myeloid dendritic cell activation involved in immune response	0.000228242	0.0659619	1	15.1603	0.00346021	0.0638405	0.878742	3	0.0773286	1	12.9318	0.00206612	0.333333	0.0753564	0.863776
GO:2000329	negative regulation of T-helper 17 cell lineage commitment	0.000236513	0.0683523	1	14.6301	0.00346021	0.0660762	0.894697	3	0.0773286	1	12.9318	0.00206612	0.333333	0.0753564	0.863776
GO:0046292	formaldehyde metabolic process	0.000240969	0.0696401	1	14.3596	0.00346021	0.0672783	0.900633	3	0.0773286	1	12.9318	0.00206612	0.333333	0.0753564	0.863776
GO:0051365	cellular response to potassium ion starvation	0.000243252	0.0702997	1	14.2248	0.00346021	0.0678935	0.902608	3	0.0773286	1	12.9318	0.00206612	0.333333	0.0753564	0.863776
GO:0018963	phthalate metabolic process	0.000258348	0.0746625	1	13.3936	0.00346021	0.0719523	0.924171	3	0.0773286	1	12.9318	0.00206612	0.333333	0.0753564	0.863776
GO:0000097	sulfur amino acid biosynthetic process	0.0015235	0.44029	2	4.54246	0.00692042	0.0725487	0.924171	17	0.438196	2	4.56417	0.00413223	0.117647	0.0698821	0.863776
GO:0071385	cellular response to glucocorticoid stimulus	0.00765026	2.21093	5	2.2615	0.017301	0.0729328	0.92548	60	1.54657	4	2.58636	0.00826446	0.0666667	0.0688125	0.863776
GO:0060313	negative regulation of blood vessel remodeling	0.000264434	0.0764214	1	13.0853	0.00346021	0.0735836	0.929258	3	0.0773286	1	12.9318	0.00206612	0.333333	0.0753564	0.863776
GO:0039529	RIG-I signaling pathway	0.000267155	0.0772079	1	12.952	0.00346021	0.0743122	0.936625	3	0.0773286	1	12.9318	0.00206612	0.333333	0.0753564	0.863776
GO:0045117	azole transport	0.00155213	0.448566	2	4.45865	0.00692042	0.0749053	0.939858	17	0.438196	2	4.56417	0.00413223	0.117647	0.0698821	0.863776
GO:0032012	regulation of ARF protein signal transduction	0.0015545	0.449249	2	4.45187	0.00692042	0.0751009	0.939858	17	0.438196	2	4.56417	0.00413223	0.117647	0.0698821	0.863776
GO:1904356	regulation of telomere maintenance via telomere lengthening	0.00549863	1.5891	4	2.51714	0.0138408	0.0767873	0.946822	60	1.54657	4	2.58636	0.00826446	0.0666667	0.0688125	0.863776
GO:0042631	cellular response to water deprivation	0.000278579	0.0805093	1	12.4209	0.00346021	0.077364	0.949657	3	0.0773286	1	12.9318	0.00206612	0.333333	0.0753564	0.863776
GO:0051092	positive regulation of NF-kappaB transcription factor activity	0.012693	3.66827	7	1.90826	0.0242214	0.0777543	0.951907	140	3.60867	7	1.93977	0.0144628	0.05	0.0706573	0.863776
GO:0070859	positive regulation of bile acid biosynthetic process	0.000296155	0.0855888	1	11.6838	0.00346021	0.08204	0.982315	3	0.0773286	1	12.9318	0.00206612	0.333333	0.0753564	0.863776
GO:0071380	cellular response to prostaglandin E stimulus	0.00163867	0.473576	2	4.22319	0.00692042	0.0821717	0.982753	17	0.438196	2	4.56417	0.00413223	0.117647	0.0698821	0.863776
GO:0071242	cellular response to ammonium ion	0.00794624	2.29646	5	2.17726	0.017301	0.0825445	0.983879	60	1.54657	4	2.58636	0.00826446	0.0666667	0.0688125	0.863776
GO:0035930	corticosteroid hormone secretion	0.00029968	0.0866076	1	11.5463	0.00346021	0.082975	0.984552	3	0.0773286	1	12.9318	0.00206612	0.333333	0.0753564	0.863776
GO:0018201	peptidyl-glycine modification	0.000301013	0.0869928	1	11.4952	0.00346021	0.0833283	0.987655	3	0.0773286	1	12.9318	0.00206612	0.333333	0.0753564	0.863776
GO:0030185	nitric oxide transport	0.000303441	0.0876944	1	11.4032	0.00346021	0.0839714	0.989239	3	0.0773286	1	12.9318	0.00206612	0.333333	0.0753564	0.863776
GO:1900042	positive regulation of interleukin-2 secretion	0.00030469	0.0880555	1	11.3565	0.00346021	0.0843022	0.990625	3	0.0773286	1	12.9318	0.00206612	0.333333	0.0753564	0.863776
GO:0007223	Wnt signaling pathway, calcium modulating pathway	0.0057072	1.64938	4	2.42515	0.0138408	0.0852091	0.994324	37	0.95372	3	3.14558	0.00619835	0.0810811	0.0693883	0.863776
GO:0008610	lipid biosynthetic process	0.0496442	14.3472	20	1.394	0.0692042	0.0861449	1	577	14.8729	21	1.41197	0.0433884	0.0363952	0.0719378	0.863776
GO:0001894	tissue homeostasis	0.0157224	4.54379	8	1.76065	0.0276817	0.0885932	1	169	4.35618	8	1.83647	0.0165289	0.0473373	0.0717012	0.863776
GO:1903977	positive regulation of glial cell migration	0.000321436	0.0928951	1	10.7648	0.00346021	0.0887245	1	3	0.0773286	1	12.9318	0.00206612	0.333333	0.0753564	0.863776
GO:0070101	positive regulation of chemokine-mediated signaling pathway	0.000329021	0.0950872	1	10.5167	0.00346021	0.0907206	1	3	0.0773286	1	12.9318	0.00206612	0.333333	0.0753564	0.863776
GO:0042531	positive regulation of tyrosine phosphorylation of STAT protein	0.00589443	1.70349	4	2.34812	0.0138408	0.0931362	1	60	1.54657	4	2.58636	0.00826446	0.0666667	0.0688125	0.863776
GO:0060429	epithelium development	0.115086	33.26	41	1.23271	0.141869	0.0936385	1	1050	27.065	35	1.29318	0.0723141	0.0333333	0.0720176	0.863776
GO:0022010	central nervous system myelination	0.00178835	0.516833	2	3.86972	0.00692042	0.0952176	1	17	0.438196	2	4.56417	0.00413223	0.117647	0.0698821	0.863776
GO:0001922	B-1 B cell homeostasis	0.000352518	0.101877	1	9.8157	0.00346021	0.0968761	1	3	0.0773286	1	12.9318	0.00206612	0.333333	0.0753564	0.863776
GO:0040012	regulation of locomotion	0.103348	29.8676	37	1.2388	0.128028	0.102439	1	839	21.6262	29	1.34096	0.0599174	0.034565	0.0673308	0.863776
GO:1903959	regulation of anion transmembrane transport	0.00386649	1.11742	3	2.68477	0.0103806	0.102766	1	37	0.95372	3	3.14558	0.00619835	0.0810811	0.0693883	0.863776
GO:0010387	COP9 signalosome assembly	0.000383771	0.11091	1	9.01634	0.00346021	0.104999	1	3	0.0773286	1	12.9318	0.00206612	0.333333	0.0753564	0.863776
GO:2000687	negative regulation of rubidium ion transmembrane transporter activity	0.000388926	0.1124	1	8.89683	0.00346021	0.106332	1	3	0.0773286	1	12.9318	0.00206612	0.333333	0.0753564	0.863776
GO:0036493	positive regulation of translation in response to endoplasmic reticulum stress	0.00040701	0.117626	1	8.50153	0.00346021	0.110993	1	3	0.0773286	1	12.9318	0.00206612	0.333333	0.0753564	0.863776
GO:0006421	asparaginyl-tRNA aminoacylation	0.00040864	0.118097	1	8.46762	0.00346021	0.111411	1	3	0.0773286	1	12.9318	0.00206612	0.333333	0.0753564	0.863776
GO:2000405	negative regulation of T cell migration	0.000410872	0.118742	1	8.42162	0.00346021	0.111985	1	3	0.0773286	1	12.9318	0.00206612	0.333333	0.0753564	0.863776
GO:1901895	negative regulation of calcium-transporting ATPase activity	0.000419816	0.121327	1	8.2422	0.00346021	0.114278	1	3	0.0773286	1	12.9318	0.00206612	0.333333	0.0753564	0.863776
GO:0039656	modulation by virus of host gene expression	0.000436034	0.126014	1	7.93564	0.00346021	0.118421	1	3	0.0773286	1	12.9318	0.00206612	0.333333	0.0753564	0.863776
GO:0060743	epithelial cell maturation involved in prostate gland development	0.000438837	0.126824	1	7.88495	0.00346021	0.119136	1	3	0.0773286	1	12.9318	0.00206612	0.333333	0.0753564	0.863776
GO:0051270	regulation of cellular component movement	0.104927	30.3238	37	1.22016	0.128028	0.119568	1	843	21.7294	29	1.3346	0.0599174	0.0344009	0.0705334	0.863776
GO:0042787	protein ubiquitination involved in ubiquitin-dependent protein catabolic process	0.0141857	4.09966	7	1.70746	0.0242214	0.119827	1	140	3.60867	7	1.93977	0.0144628	0.05	0.0706573	0.863776
GO:0060585	positive regulation of prostaglandin-endoperoxide synthase activity	0.000444039	0.128327	1	7.79258	0.00346021	0.120459	1	3	0.0773286	1	12.9318	0.00206612	0.333333	0.0753564	0.863776
GO:0090317	negative regulation of intracellular protein transport	0.0089795	2.59508	5	1.92673	0.017301	0.120985	1	87	2.24253	5	2.22962	0.0103306	0.0574713	0.0741427	0.863776
GO:0034183	negative regulation of maintenance of mitotic sister chromatid cohesion	0.00046024	0.133009	1	7.51827	0.00346021	0.12457	1	3	0.0773286	1	12.9318	0.00206612	0.333333	0.0753564	0.863776
GO:0014916	regulation of lung blood pressure	0.000464208	0.134156	1	7.454	0.00346021	0.125574	1	3	0.0773286	1	12.9318	0.00206612	0.333333	0.0753564	0.863776
GO:0007567	parturition	0.00216568	0.625881	2	3.1955	0.00692042	0.130359	1	17	0.438196	2	4.56417	0.00413223	0.117647	0.0698821	0.863776
GO:0051302	regulation of cell division	0.0145177	4.19561	7	1.66841	0.0242214	0.130525	1	139	3.58289	7	1.95373	0.0144628	0.0503597	0.0685623	0.863776
GO:0043585	nose morphogenesis	0.00049245	0.142318	1	7.02652	0.00346021	0.132685	1	3	0.0773286	1	12.9318	0.00206612	0.333333	0.0753564	0.863776
GO:1903070	negative regulation of ER-associated ubiquitin-dependent protein catabolic process	0.000497842	0.143876	1	6.95042	0.00346021	0.134036	1	3	0.0773286	1	12.9318	0.00206612	0.333333	0.0753564	0.863776
GO:0070875	positive regulation of glycogen metabolic process	0.00223905	0.647086	2	3.09078	0.00692042	0.137502	1	17	0.438196	2	4.56417	0.00413223	0.117647	0.0698821	0.863776
GO:0019805	quinolinate biosynthetic process	0.000530505	0.153316	1	6.52247	0.00346021	0.142176	1	3	0.0773286	1	12.9318	0.00206612	0.333333	0.0753564	0.863776
GO:0045077	negative regulation of interferon-gamma biosynthetic process	0.000541253	0.156422	1	6.39296	0.00346021	0.144838	1	3	0.0773286	1	12.9318	0.00206612	0.333333	0.0753564	0.863776
GO:0035990	tendon cell differentiation	0.000545403	0.157622	1	6.34431	0.00346021	0.145864	1	3	0.0773286	1	12.9318	0.00206612	0.333333	0.0753564	0.863776
GO:0007619	courtship behavior	0.000556404	0.160801	1	6.21888	0.00346021	0.148576	1	3	0.0773286	1	12.9318	0.00206612	0.333333	0.0753564	0.863776
GO:0090234	regulation of kinetochore assembly	0.000582959	0.168475	1	5.93559	0.00346021	0.155089	1	3	0.0773286	1	12.9318	0.00206612	0.333333	0.0753564	0.863776
GO:0001545	primary ovarian follicle growth	0.000597067	0.172552	1	5.79535	0.00346021	0.158529	1	3	0.0773286	1	12.9318	0.00206612	0.333333	0.0753564	0.863776
GO:0071931	positive regulation of transcription involved in G1/S transition of mitotic cell cycle	0.000604933	0.174825	1	5.71999	0.00346021	0.160441	1	3	0.0773286	1	12.9318	0.00206612	0.333333	0.0753564	0.863776
GO:0002158	osteoclast proliferation	0.000614491	0.177588	1	5.63102	0.00346021	0.162758	1	3	0.0773286	1	12.9318	0.00206612	0.333333	0.0753564	0.863776
GO:0014707	branchiomeric skeletal muscle development	0.000627268	0.181281	1	5.51631	0.00346021	0.165846	1	3	0.0773286	1	12.9318	0.00206612	0.333333	0.0753564	0.863776
GO:0061107	seminal vesicle development	0.000633816	0.183173	1	5.45933	0.00346021	0.167424	1	3	0.0773286	1	12.9318	0.00206612	0.333333	0.0753564	0.863776
GO:1902731	negative regulation of chondrocyte proliferation	0.000642441	0.185665	1	5.38603	0.00346021	0.169498	1	3	0.0773286	1	12.9318	0.00206612	0.333333	0.0753564	0.863776
GO:1903789	regulation of amino acid transmembrane transport	0.000676255	0.195438	1	5.11672	0.00346021	0.17758	1	3	0.0773286	1	12.9318	0.00206612	0.333333	0.0753564	0.863776
GO:0051572	negative regulation of histone H3-K4 methylation	0.000688838	0.199074	1	5.02325	0.00346021	0.180567	1	3	0.0773286	1	12.9318	0.00206612	0.333333	0.0753564	0.863776
GO:0046882	negative regulation of follicle-stimulating hormone secretion	0.000712203	0.205827	1	4.85846	0.00346021	0.186085	1	3	0.0773286	1	12.9318	0.00206612	0.333333	0.0753564	0.863776
GO:2000437	regulation of monocyte extravasation	0.000735536	0.21257	1	4.70434	0.00346021	0.191559	1	3	0.0773286	1	12.9318	0.00206612	0.333333	0.0753564	0.863776
GO:0023016	signal transduction by trans-phosphorylation	0.000737885	0.213249	1	4.68936	0.00346021	0.192109	1	3	0.0773286	1	12.9318	0.00206612	0.333333	0.0753564	0.863776
GO:0001944	vasculature development	0.0653698	18.8919	23	1.21745	0.0795848	0.192534	1	481	12.3984	18	1.45181	0.0371901	0.037422	0.0741894	0.863776
GO:0060939	epicardium-derived cardiac fibroblast cell development	0.000742288	0.214521	1	4.66154	0.00346021	0.193137	1	3	0.0773286	1	12.9318	0.00206612	0.333333	0.0753564	0.863776
GO:0032289	central nervous system myelin formation	0.000753185	0.21767	1	4.5941	0.00346021	0.195675	1	3	0.0773286	1	12.9318	0.00206612	0.333333	0.0753564	0.863776
GO:0061577	calcium ion transmembrane transport via high voltage-gated calcium channel	0.000758834	0.219303	1	4.5599	0.00346021	0.196988	1	3	0.0773286	1	12.9318	0.00206612	0.333333	0.0753564	0.863776
GO:0021775	smoothened signaling pathway involved in ventral spinal cord interneuron specification	0.000776313	0.224355	1	4.45723	0.00346021	0.201038	1	3	0.0773286	1	12.9318	0.00206612	0.333333	0.0753564	0.863776
GO:0021776	smoothened signaling pathway involved in spinal cord motor neuron cell fate specification	0.000776313	0.224355	1	4.45723	0.00346021	0.201038	1	3	0.0773286	1	12.9318	0.00206612	0.333333	0.0753564	0.863776
GO:0023061	signal release	0.0193855	5.60241	8	1.42796	0.0276817	0.201584	1	167	4.30463	8	1.85847	0.0165289	0.0479042	0.0679136	0.863776
GO:0060741	prostate gland stromal morphogenesis	0.000814051	0.235261	1	4.2506	0.00346021	0.209711	1	3	0.0773286	1	12.9318	0.00206612	0.333333	0.0753564	0.863776
GO:0001558	regulation of cell growth	0.0441367	12.7555	16	1.25436	0.0553633	0.210827	1	384	9.89807	15	1.51545	0.0309917	0.0390625	0.0734944	0.863776
GO:0051446	positive regulation of meiotic cell cycle	0.00301029	0.869973	2	2.29892	0.00692042	0.216479	1	17	0.438196	2	4.56417	0.00413223	0.117647	0.0698821	0.863776
GO:0035993	deltoid tuberosity development	0.000860448	0.248669	1	4.0214	0.00346021	0.220246	1	3	0.0773286	1	12.9318	0.00206612	0.333333	0.0753564	0.863776
GO:0032891	negative regulation of organic acid transport	0.00308332	0.891079	2	2.24447	0.00692042	0.224193	1	17	0.438196	2	4.56417	0.00413223	0.117647	0.0698821	0.863776
GO:0032474	otolith morphogenesis	0.000894848	0.258611	1	3.86681	0.00346021	0.227966	1	3	0.0773286	1	12.9318	0.00206612	0.333333	0.0753564	0.863776
GO:0032879	regulation of localization	0.256753	74.2017	80	1.07814	0.276817	0.236147	1	2574	66.348	78	1.17562	0.161157	0.030303	0.0699543	0.863776
GO:0060278	regulation of ovulation	0.000957119	0.276607	1	3.61523	0.00346021	0.241748	1	3	0.0773286	1	12.9318	0.00206612	0.333333	0.0753564	0.863776
GO:0007352	zygotic specification of dorsal/ventral axis	0.000958168	0.276911	1	3.61128	0.00346021	0.241978	1	3	0.0773286	1	12.9318	0.00206612	0.333333	0.0753564	0.863776
GO:0090427	activation of meiosis	0.00101287	0.29272	1	3.41624	0.00346021	0.253879	1	3	0.0773286	1	12.9318	0.00206612	0.333333	0.0753564	0.863776
GO:0048013	ephrin receptor signaling pathway	0.0119961	3.46688	5	1.44222	0.017301	0.267708	1	87	2.24253	5	2.22962	0.0103306	0.0574713	0.0741427	0.863776
GO:0050670	regulation of lymphocyte proliferation	0.0211664	6.11709	8	1.30781	0.0276817	0.270955	1	200	5.15524	9	1.74579	0.018595	0.045	0.07497	0.863776
GO:0060594	mammary gland specification	0.00118395	0.342163	1	2.92259	0.00346021	0.289911	1	3	0.0773286	1	12.9318	0.00206612	0.333333	0.0753564	0.863776
GO:0032354	response to follicle-stimulating hormone	0.00384395	1.1109	2	1.80034	0.00692042	0.305038	1	17	0.438196	2	4.56417	0.00413223	0.117647	0.0698821	0.863776
GO:0016331	morphogenesis of embryonic epithelium	0.0203789	5.8895	7	1.18856	0.0242214	0.375765	1	141	3.63445	7	1.92602	0.0144628	0.0496454	0.07279	0.863776
GO:0030902	hindbrain development	0.0217746	6.29287	7	1.11237	0.0242214	0.44114	1	141	3.63445	7	1.92602	0.0144628	0.0496454	0.07279	0.863776
GO:0048638	regulation of developmental growth	0.043832	12.6675	13	1.02625	0.0449827	0.501594	1	288	7.42355	12	1.61648	0.0247934	0.0416667	0.0706734	0.863776
GO:0031344	regulation of cell projection organization	0.0813127	23.4994	23	0.978749	0.0795848	0.573791	1	575	14.8213	21	1.41688	0.0433884	0.0365217	0.0699522	0.863776
GO:0032729	positive regulation of interferon-gamma production	0.00661785	1.91256	8	4.18288	0.0276817	0.00078186	0.0591882	62	1.59813	4	2.50293	0.00826446	0.0645161	0.0757009	0.864712
GO:0070301	cellular response to hydrogen peroxide	0.00561902	1.6239	4	2.46321	0.0138408	0.0815952	0.981454	62	1.59813	4	2.50293	0.00826446	0.0645161	0.0757009	0.864712
GO:1904427	positive regulation of calcium ion transmembrane transport	0.00707276	2.04403	4	1.95692	0.0138408	0.15028	1	62	1.59813	4	2.50293	0.00826446	0.0645161	0.0757009	0.864712
GO:0061035	regulation of cartilage development	0.012862	3.71711	4	1.0761	0.0138408	0.510378	1	62	1.59813	4	2.50293	0.00826446	0.0645161	0.0757009	0.864712
GO:0060749	mammary gland alveolus development	0.00363844	1.05151	7	6.65709	0.0242214	0.000107368	0.0132043	18	0.463972	2	4.31061	0.00413223	0.111111	0.077316	0.873306
GO:0032387	negative regulation of intracellular transport	0.011525	3.33071	11	3.3026	0.0380623	0.000625236	0.0520727	115	2.96427	6	2.02411	0.0123967	0.0521739	0.0771218	0.873306
GO:2000737	negative regulation of stem cell differentiation	0.0023205	0.670624	3	4.47345	0.0103806	0.0304877	0.613438	18	0.463972	2	4.31061	0.00413223	0.111111	0.077316	0.873306
GO:0009219	pyrimidine deoxyribonucleotide metabolic process	0.00119576	0.345575	2	5.78745	0.00692042	0.0474885	0.764872	18	0.463972	2	4.31061	0.00413223	0.111111	0.077316	0.873306
GO:0001516	prostaglandin biosynthetic process	0.00122558	0.354194	2	5.64663	0.00692042	0.0496109	0.778402	18	0.463972	2	4.31061	0.00413223	0.111111	0.077316	0.873306
GO:0046112	nucleobase biosynthetic process	0.00139717	0.403783	2	4.95316	0.00692042	0.0624566	0.869505	18	0.463972	2	4.31061	0.00413223	0.111111	0.077316	0.873306
GO:0048486	parasympathetic nervous system development	0.00318079	0.919247	3	3.26354	0.0103806	0.0657728	0.894116	18	0.463972	2	4.31061	0.00413223	0.111111	0.077316	0.873306
GO:0042347	negative regulation of NF-kappaB import into nucleus	0.00192412	0.55607	2	3.59667	0.00692042	0.107522	1	18	0.463972	2	4.31061	0.00413223	0.111111	0.077316	0.873306
GO:0045655	regulation of monocyte differentiation	0.00244107	0.705471	2	2.83499	0.00692042	0.157583	1	18	0.463972	2	4.31061	0.00413223	0.111111	0.077316	0.873306
GO:0071498	cellular response to fluid shear stress	0.00285948	0.826389	2	2.42017	0.00692042	0.200633	1	18	0.463972	2	4.31061	0.00413223	0.111111	0.077316	0.873306
GO:0050870	positive regulation of T cell activation	0.020359	5.88375	8	1.35968	0.0276817	0.238615	1	201	5.18102	9	1.73711	0.018595	0.0447761	0.0767973	0.873306
GO:0060349	bone morphogenesis	0.0141041	4.07608	5	1.22667	0.017301	0.386125	1	88	2.26831	5	2.20429	0.0103306	0.0568182	0.0770336	0.873306
GO:0071625	vocalization behavior	0.00507795	1.46753	2	1.36284	0.00692042	0.43165	1	18	0.463972	2	4.31061	0.00413223	0.111111	0.077316	0.873306
GO:0060173	limb development	0.0304712	8.80617	9	1.02201	0.0311419	0.520226	1	172	4.43351	8	1.80444	0.0165289	0.0465116	0.0776193	0.875979
GO:1901186	positive regulation of ERBB signaling pathway	0.0030836	0.89116	3	3.3664	0.0103806	0.0611301	0.857266	39	1.00527	3	2.98427	0.00619835	0.0769231	0.0786522	0.883846
GO:0002820	negative regulation of adaptive immune response	0.0032871	0.949973	3	3.15798	0.0103806	0.0710314	0.920889	39	1.00527	3	2.98427	0.00619835	0.0769231	0.0786522	0.883846
GO:0071377	cellular response to glucagon stimulus	0.00368044	1.06365	3	2.82049	0.0103806	0.0920354	1	39	1.00527	3	2.98427	0.00619835	0.0769231	0.0786522	0.883846
GO:0046849	bone remodeling	0.00376727	1.08874	3	2.75548	0.0103806	0.0969831	1	39	1.00527	3	2.98427	0.00619835	0.0769231	0.0786522	0.883846
GO:0038128	ERBB2 signaling pathway	0.0043815	1.26625	3	2.36919	0.0103806	0.134823	1	39	1.00527	3	2.98427	0.00619835	0.0769231	0.0786522	0.883846
GO:0071806	protein transmembrane transport	0.00384226	1.11041	4	3.60227	0.0138408	0.0262443	0.560529	63	1.6239	4	2.4632	0.00826446	0.0634921	0.0792705	0.888519
GO:0071384	cellular response to corticosteroid stimulus	0.00775844	2.24219	5	2.22996	0.017301	0.0763709	0.943107	63	1.6239	4	2.4632	0.00826446	0.0634921	0.0792705	0.888519
GO:2001021	negative regulation of response to DNA damage stimulus	0.00550896	1.59209	4	2.51242	0.0138408	0.0771942	0.949344	63	1.6239	4	2.4632	0.00826446	0.0634921	0.0792705	0.888519
GO:0044262	cellular carbohydrate metabolic process	0.0122322	3.53511	7	1.98014	0.0242214	0.06683	0.897364	144	3.71177	7	1.88589	0.0144628	0.0486111	0.0794148	0.888867
GO:1904062	regulation of cation transmembrane transport	0.0324325	9.37298	11	1.17359	0.0380623	0.337753	1	263	6.77914	11	1.62262	0.0227273	0.0418251	0.0794367	0.888867
GO:0010975	regulation of neuron projection development	0.0659385	19.0562	17	0.892097	0.0588235	0.720306	1	421	10.8518	16	1.47441	0.0330578	0.0380047	0.0798257	0.892461
GO:0001523	retinoid metabolic process	0.0075115	2.17082	4	1.84262	0.0138408	0.174331	1	89	2.29408	5	2.17952	0.0103306	0.0561798	0.0799846	0.893478
GO:0033673	negative regulation of kinase activity	0.0291567	8.42628	12	1.42412	0.0415225	0.141926	1	264	6.80492	11	1.61648	0.0227273	0.0416667	0.0810786	0.904931
GO:2001235	positive regulation of apoptotic signaling pathway	0.014033	4.05553	8	1.97262	0.0276817	0.0532206	0.81437	174	4.48506	8	1.7837	0.0165289	0.045977	0.0817225	0.911344
GO:0015980	energy derivation by oxidation of organic compounds	0.0188109	5.43634	10	1.83947	0.0346021	0.0488646	0.773778	234	6.03163	10	1.65793	0.0206612	0.042735	0.0821126	0.914213
GO:0045666	positive regulation of neuron differentiation	0.0538947	15.5756	13	0.834641	0.0449827	0.784557	1	327	8.42882	13	1.54233	0.0268595	0.0397554	0.0821187	0.914213
GO:0032649	regulation of interferon-gamma production	0.00920098	2.65908	9	3.38463	0.0311419	0.0016236	0.101227	90	2.31986	5	2.1553	0.0103306	0.0555556	0.0829952	0.920079
GO:0006637	acyl-CoA metabolic process	0.00784947	2.2685	5	2.2041	0.017301	0.0793312	0.966592	90	2.31986	5	2.1553	0.0103306	0.0555556	0.0829952	0.920079
GO:0046889	positive regulation of lipid biosynthetic process	0.00626578	1.81081	4	2.20896	0.0138408	0.109845	1	64	1.64968	4	2.42472	0.00826446	0.0625	0.0829225	0.920079
GO:2000573	positive regulation of DNA biosynthetic process	0.00788819	2.27969	4	1.75463	0.0138408	0.195957	1	64	1.64968	4	2.42472	0.00826446	0.0625	0.0829225	0.920079
GO:0061387	regulation of extent of cell growth	0.0152003	4.3929	6	1.36584	0.0207612	0.2781	1	90	2.31986	5	2.1553	0.0103306	0.0555556	0.0829952	0.920079
GO:0007007	inner mitochondrial membrane organization	0.00250294	0.723351	3	4.14737	0.0103806	0.0368408	0.687642	40	1.03105	3	2.90966	0.00619835	0.075	0.0834759	0.921876
GO:0007049	cell cycle	0.111869	32.33	42	1.2991	0.145329	0.0473558	0.764691	1344	34.6432	43	1.24122	0.088843	0.0319941	0.0832924	0.921876
GO:1903573	negative regulation of response to endoplasmic reticulum stress	0.0031526	0.911102	3	3.29271	0.0103806	0.0644102	0.88446	40	1.03105	3	2.90966	0.00619835	0.075	0.0834759	0.921876
GO:0002833	positive regulation of response to biotic stimulus	0.00417509	1.2066	3	2.48633	0.0103806	0.121585	1	40	1.03105	3	2.90966	0.00619835	0.075	0.0834759	0.921876
GO:0051050	positive regulation of transport	0.0930975	26.9052	30	1.11503	0.103806	0.292852	1	961	24.7709	32	1.29184	0.0661157	0.0332986	0.0835076	0.921876
GO:0055114	oxidation-reduction process	0.0738874	21.3535	31	1.45175	0.107266	0.0243329	0.535445	927	23.8945	31	1.29737	0.0640496	0.0334412	0.0838721	0.925123
GO:0051348	negative regulation of transferase activity	0.0347366	10.0389	15	1.49419	0.0519031	0.0818034	0.982163	360	9.27944	14	1.50871	0.0289256	0.0388889	0.0840268	0.926054
GO:0048557	embryonic digestive tract morphogenesis	0.00494616	1.42944	7	4.89702	0.0242214	0.000670324	0.0541153	19	0.489748	2	4.08373	0.00413223	0.105263	0.084985	0.926885
GO:0090208	positive regulation of triglyceride metabolic process	0.000928053	0.268207	2	7.45692	0.00692042	0.0300697	0.606882	19	0.489748	2	4.08373	0.00413223	0.105263	0.084985	0.926885
GO:0009264	deoxyribonucleotide catabolic process	0.000946341	0.273493	2	7.31281	0.00692042	0.0311597	0.621258	19	0.489748	2	4.08373	0.00413223	0.105263	0.084985	0.926885
GO:0071897	DNA biosynthetic process	0.00817395	2.36227	6	2.53993	0.0207612	0.0328239	0.639396	118	3.04159	6	1.97265	0.0123967	0.0508475	0.084871	0.926885
GO:0048026	positive regulation of mRNA splicing, via spliceosome	0.0013508	0.390382	2	5.12319	0.00692042	0.0588829	0.846819	19	0.489748	2	4.08373	0.00413223	0.105263	0.084985	0.926885
GO:0030220	platelet formation	0.0014777	0.427054	2	4.68325	0.00692042	0.0688313	0.908477	19	0.489748	2	4.08373	0.00413223	0.105263	0.084985	0.926885
GO:0010288	response to lead ion	0.00151068	0.436587	2	4.58099	0.00692042	0.0715022	0.923354	19	0.489748	2	4.08373	0.00413223	0.105263	0.084985	0.926885
GO:0070233	negative regulation of T cell apoptotic process	0.00185254	0.535385	2	3.73563	0.00692042	0.100983	1	19	0.489748	2	4.08373	0.00413223	0.105263	0.084985	0.926885
GO:1901380	negative regulation of potassium ion transmembrane transport	0.00214864	0.620956	2	3.22084	0.00692042	0.128713	1	19	0.489748	2	4.08373	0.00413223	0.105263	0.084985	0.926885
GO:0001736	establishment of planar polarity	0.00240846	0.696044	2	2.87338	0.00692042	0.154304	1	19	0.489748	2	4.08373	0.00413223	0.105263	0.084985	0.926885
GO:0051336	regulation of hydrolase activity	0.114547	33.1042	38	1.14789	0.131488	0.206027	1	1171	30.1839	38	1.25895	0.0785124	0.0324509	0.0850178	0.926885
GO:0035994	response to muscle stretch	0.00299799	0.866419	2	2.30835	0.00692042	0.215182	1	19	0.489748	2	4.08373	0.00413223	0.105263	0.084985	0.926885
GO:0031290	retinal ganglion cell axon guidance	0.00619702	1.79094	2	1.11673	0.00692042	0.535196	1	19	0.489748	2	4.08373	0.00413223	0.105263	0.084985	0.926885
GO:0048667	cell morphogenesis involved in neuron differentiation	0.0674778	19.5011	16	0.820468	0.0553633	0.825202	1	393	10.1301	15	1.48074	0.0309917	0.0381679	0.0854124	0.930415
GO:2001251	negative regulation of chromosome organization	0.00526083	1.52038	5	3.28865	0.017301	0.0192339	0.480265	65	1.67545	4	2.38741	0.00826446	0.0615385	0.0866558	0.941622
GO:1904888	cranial skeletal system development	0.0109823	3.17387	4	1.26029	0.0138408	0.391872	1	65	1.67545	4	2.38741	0.00826446	0.0615385	0.0866558	0.941622
GO:0051965	positive regulation of synapse assembly	0.0191009	5.52018	4	0.724615	0.0138408	0.8033	1	65	1.67545	4	2.38741	0.00826446	0.0615385	0.0866558	0.941622
GO:0043620	regulation of DNA-templated transcription in response to stress	0.00781097	2.25737	6	2.65796	0.0207612	0.0271923	0.572518	119	3.06737	6	1.95607	0.0123967	0.0504202	0.0875464	0.94973
GO:0045807	positive regulation of endocytosis	0.0129621	3.74604	6	1.60169	0.0207612	0.175349	1	119	3.06737	6	1.95607	0.0123967	0.0504202	0.0875464	0.94973
GO:0048534	hematopoietic or lymphoid organ development	0.0595875	17.2208	25	1.45173	0.0865052	0.0408369	0.707692	559	14.4089	20	1.38803	0.0413223	0.0357782	0.0884017	0.956876
GO:0045668	negative regulation of osteoblast differentiation	0.00559054	1.61567	3	1.85682	0.0103806	0.220417	1	41	1.05682	3	2.83869	0.00619835	0.0731707	0.0884232	0.956876
GO:0035987	endodermal cell differentiation	0.00594036	1.71677	3	1.74747	0.0103806	0.246984	1	41	1.05682	3	2.83869	0.00619835	0.0731707	0.0884232	0.956876
GO:0010212	response to ionizing radiation	0.0124653	3.60246	7	1.94312	0.0242214	0.0722324	0.924171	148	3.81488	7	1.83492	0.0144628	0.0472973	0.0887745	0.958314
GO:1903828	negative regulation of cellular protein localization	0.0152071	4.39484	7	1.59278	0.0242214	0.154192	1	148	3.81488	7	1.83492	0.0144628	0.0472973	0.0887745	0.958314
GO:0008361	regulation of cell size	0.0210945	6.0963	8	1.31227	0.0276817	0.268022	1	148	3.81488	7	1.83492	0.0144628	0.0472973	0.0887745	0.958314
GO:0009791	post-embryonic development	0.0137463	3.97268	5	1.25859	0.017301	0.365786	1	92	2.37141	5	2.10845	0.0103306	0.0543478	0.0891939	0.962051
GO:0061030	epithelial cell differentiation involved in mammary gland alveolus development	0.000933346	0.269737	6	22.2439	0.0207612	4.05038e-07	0.000266495	4	0.103105	1	9.69886	0.00206612	0.25	0.0991941	0.962607
GO:0071922	regulation of cohesin loading	0.00031117	0.0899282	2	22.24	0.00692042	0.00379746	0.181543	4	0.103105	1	9.69886	0.00206612	0.25	0.0991941	0.962607
GO:1900041	negative regulation of interleukin-2 secretion	0.000458721	0.13257	2	15.0863	0.00692042	0.00802499	0.299152	4	0.103105	1	9.69886	0.00206612	0.25	0.0991941	0.962607
GO:0021615	glossopharyngeal nerve morphogenesis	0.000540723	0.156269	2	12.7985	0.00692042	0.010979	0.355993	4	0.103105	1	9.69886	0.00206612	0.25	0.0991941	0.962607
GO:1902743	regulation of lamellipodium organization	0.00464509	1.34243	5	3.72459	0.017301	0.0118826	0.370387	43	1.10838	3	2.70666	0.00619835	0.0697674	0.0986748	0.962607
GO:0043328	protein targeting to vacuole involved in ubiquitin-dependent protein catabolic process via the multivesicular body sorting pathway	4.68925e-05	0.0135519	1	73.7902	0.00346021	0.0134608	0.394723	4	0.103105	1	9.69886	0.00206612	0.25	0.0991941	0.962607
GO:0006110	regulation of glycolytic process	0.00495447	1.43184	5	3.49201	0.017301	0.0152816	0.424241	67	1.72701	4	2.31615	0.00826446	0.0597015	0.094362	0.962607
GO:0033634	positive regulation of cell-cell adhesion mediated by integrin	0.00069124	0.199768	2	10.0116	0.00692042	0.0174399	0.459903	4	0.103105	1	9.69886	0.00206612	0.25	0.0991941	0.962607
GO:0019752	carboxylic acid metabolic process	0.0633728	18.3148	28	1.52882	0.0968858	0.0175856	0.461601	837	21.5747	28	1.29782	0.0578512	0.0334528	0.0963719	0.962607
GO:0070647	protein modification by small protein conjugation or removal	0.0807396	23.3338	34	1.45712	0.117647	0.017878	0.464017	1011	26.0598	33	1.26632	0.0681818	0.032641	0.0973906	0.962607
GO:0002586	regulation of antigen processing and presentation of peptide antigen via MHC class II	8.00684e-05	0.0231398	1	43.2156	0.00346021	0.022875	0.520782	4	0.103105	1	9.69886	0.00206612	0.25	0.0991941	0.962607
GO:0090261	positive regulation of inclusion body assembly	8.73684e-05	0.0252495	1	39.6048	0.00346021	0.0249344	0.545037	4	0.103105	1	9.69886	0.00206612	0.25	0.0991941	0.962607
GO:0006091	generation of precursor metabolites and energy	0.0275116	7.95084	14	1.76082	0.0484429	0.0307503	0.615895	368	9.48565	14	1.47591	0.0289256	0.0380435	0.0960322	0.962607
GO:1903626	positive regulation of DNA catabolic process	0.000120578	0.0348471	1	28.6968	0.00346021	0.034249	0.657931	4	0.103105	1	9.69886	0.00206612	0.25	0.0991941	0.962607
GO:0046386	deoxyribose phosphate catabolic process	0.00101262	0.292648	2	6.83416	0.00692042	0.0352381	0.669117	20	0.515524	2	3.87954	0.00413223	0.1	0.092872	0.962607
GO:0007093	mitotic cell cycle checkpoint	0.0107306	3.10113	7	2.25724	0.0242214	0.0380002	0.700243	149	3.84066	7	1.82261	0.0144628	0.0469799	0.091208	0.962607
GO:0045184	establishment of protein localization	0.107047	30.9366	41	1.32529	0.141869	0.0383592	0.703021	1320	34.0246	42	1.2344	0.0867769	0.0318182	0.0918436	0.962607
GO:0061668	mitochondrial ribosome assembly	0.000146693	0.0423944	1	23.588	0.00346021	0.0415113	0.714984	4	0.103105	1	9.69886	0.00206612	0.25	0.0991941	0.962607
GO:0022402	cell cycle process	0.083828	24.2263	33	1.36216	0.114187	0.0441571	0.738326	1007	25.9566	33	1.27135	0.0681818	0.0327706	0.0936704	0.962607
GO:0006164	purine nucleotide biosynthetic process	0.00900342	2.60199	6	2.30593	0.0207612	0.0483852	0.772812	122	3.1447	6	1.90797	0.0123967	0.0491803	0.0958462	0.962607
GO:0048295	positive regulation of isotype switching to IgE isotypes	0.000184285	0.0532582	1	18.7765	0.00346021	0.0518695	0.80182	4	0.103105	1	9.69886	0.00206612	0.25	0.0991941	0.962607
GO:1903352	L-ornithine transmembrane transport	0.000186226	0.0538193	1	18.5807	0.00346021	0.0524014	0.807435	4	0.103105	1	9.69886	0.00206612	0.25	0.0991941	0.962607
GO:0042488	positive regulation of odontogenesis of dentin-containing tooth	0.000186769	0.0539764	1	18.5266	0.00346021	0.0525503	0.808688	4	0.103105	1	9.69886	0.00206612	0.25	0.0991941	0.962607
GO:0044283	small molecule biosynthetic process	0.0353628	10.2198	16	1.56558	0.0553633	0.0535027	0.815808	429	11.058	16	1.44692	0.0330578	0.037296	0.0904579	0.962607
GO:0051725	protein de-ADP-ribosylation	0.000193149	0.0558201	1	17.9147	0.00346021	0.0542958	0.819204	4	0.103105	1	9.69886	0.00206612	0.25	0.0991941	0.962607
GO:2001181	positive regulation of interleukin-10 secretion	0.000201033	0.0580986	1	17.2121	0.00346021	0.0564486	0.835833	4	0.103105	1	9.69886	0.00206612	0.25	0.0991941	0.962607
GO:1903936	cellular response to sodium arsenite	0.000203384	0.058778	1	17.0132	0.00346021	0.0570895	0.837504	4	0.103105	1	9.69886	0.00206612	0.25	0.0991941	0.962607
GO:0006868	glutamine transport	0.000213333	0.0616533	1	16.2197	0.00346021	0.0597974	0.85027	4	0.103105	1	9.69886	0.00206612	0.25	0.0991941	0.962607
GO:0002687	positive regulation of leukocyte migration	0.0095601	2.76287	6	2.17165	0.0207612	0.0610096	0.857266	123	3.17048	6	1.89246	0.0123967	0.0487805	0.0987032	0.962607
GO:0006284	base-excision repair	0.00308441	0.891396	3	3.36551	0.0103806	0.0611683	0.857266	42	1.0826	3	2.7711	0.00619835	0.0714286	0.0934906	0.962607
GO:1904380	endoplasmic reticulum mannose trimming	0.00140783	0.406864	2	4.91565	0.00692042	0.0632884	0.875372	20	0.515524	2	3.87954	0.00413223	0.1	0.092872	0.962607
GO:0006509	membrane protein ectodomain proteolysis	0.00143045	0.413401	2	4.83791	0.00692042	0.065066	0.888178	20	0.515524	2	3.87954	0.00413223	0.1	0.092872	0.962607
GO:0006629	lipid metabolic process	0.0994089	28.7292	37	1.28789	0.128028	0.0671074	0.90017	1214	31.2923	39	1.24631	0.0805785	0.0321252	0.0914817	0.962607
GO:0034699	response to luteinizing hormone	0.000243953	0.0705023	1	14.1839	0.00346021	0.0680825	0.903229	4	0.103105	1	9.69886	0.00206612	0.25	0.0991941	0.962607
GO:0018894	dibenzo-p-dioxin metabolic process	0.000248908	0.0719345	1	13.9015	0.00346021	0.0694165	0.912539	4	0.103105	1	9.69886	0.00206612	0.25	0.0991941	0.962607
GO:0021914	negative regulation of smoothened signaling pathway involved in ventral spinal cord patterning	0.000256521	0.0741346	1	13.489	0.00346021	0.0714621	0.923354	4	0.103105	1	9.69886	0.00206612	0.25	0.0991941	0.962607
GO:1903052	positive regulation of proteolysis involved in cellular protein catabolic process	0.0151366	4.37447	8	1.82879	0.0276817	0.0750749	0.939858	178	4.58817	8	1.74362	0.0165289	0.0449438	0.0903071	0.962607
GO:0036344	platelet morphogenesis	0.00160952	0.465152	2	4.29967	0.00692042	0.0797005	0.970193	20	0.515524	2	3.87954	0.00413223	0.1	0.092872	0.962607
GO:1902564	negative regulation of neutrophil activation	0.000294102	0.0849955	1	11.7653	0.00346021	0.081495	0.981146	4	0.103105	1	9.69886	0.00206612	0.25	0.0991941	0.962607
GO:0030223	neutrophil differentiation	0.000297874	0.0860855	1	11.6164	0.00346021	0.082496	0.983879	4	0.103105	1	9.69886	0.00206612	0.25	0.0991941	0.962607
GO:1903050	regulation of proteolysis involved in cellular protein catabolic process	0.0208198	6.01692	10	1.66198	0.0346021	0.0829152	0.984552	241	6.21207	10	1.60977	0.0206612	0.0414938	0.0951495	0.962607
GO:0046101	hypoxanthine biosynthetic process	0.000305421	0.0882666	1	11.3293	0.00346021	0.0844956	0.991862	4	0.103105	1	9.69886	0.00206612	0.25	0.0991941	0.962607
GO:0002309	T cell proliferation involved in immune response	0.00030907	0.0893213	1	11.1955	0.00346021	0.0854609	0.994324	4	0.103105	1	9.69886	0.00206612	0.25	0.0991941	0.962607
GO:0060046	regulation of acrosome reaction	0.00168665	0.487443	2	4.10304	0.00692042	0.0862904	1	20	0.515524	2	3.87954	0.00413223	0.1	0.092872	0.962607
GO:0051771	negative regulation of nitric-oxide synthase biosynthetic process	0.000313143	0.0904984	1	11.0499	0.00346021	0.0865371	1	4	0.103105	1	9.69886	0.00206612	0.25	0.0991941	0.962607
GO:0006499	N-terminal protein myristoylation	0.000319508	0.0923379	1	10.8298	0.00346021	0.0882165	1	4	0.103105	1	9.69886	0.00206612	0.25	0.0991941	0.962607
GO:1901993	regulation of meiotic cell cycle phase transition	0.000328325	0.094886	1	10.539	0.00346021	0.0905375	1	4	0.103105	1	9.69886	0.00206612	0.25	0.0991941	0.962607
GO:0018879	biphenyl metabolic process	0.000338723	0.097891	1	10.2154	0.00346021	0.0932673	1	4	0.103105	1	9.69886	0.00206612	0.25	0.0991941	0.962607
GO:0043507	positive regulation of JUN kinase activity	0.00825749	2.38642	5	2.09519	0.017301	0.09334	1	66	1.70123	4	2.35124	0.00826446	0.0606061	0.0904694	0.962607
GO:0098706	ferric iron import across plasma membrane	0.000339494	0.0981138	1	10.1922	0.00346021	0.0934694	1	4	0.103105	1	9.69886	0.00206612	0.25	0.0991941	0.962607
GO:0019346	transsulfuration	0.000344236	0.0994841	1	10.0518	0.00346021	0.0947112	1	4	0.103105	1	9.69886	0.00206612	0.25	0.0991941	0.962607
GO:0090245	axis elongation involved in somitogenesis	0.000344429	0.09954	1	10.0462	0.00346021	0.0947618	1	4	0.103105	1	9.69886	0.00206612	0.25	0.0991941	0.962607
GO:0060708	spongiotrophoblast differentiation	0.000348432	0.100697	1	9.93079	0.00346021	0.0958088	1	4	0.103105	1	9.69886	0.00206612	0.25	0.0991941	0.962607
GO:0030035	microspike assembly	0.000357814	0.103408	1	9.67042	0.00346021	0.0982578	1	4	0.103105	1	9.69886	0.00206612	0.25	0.0991941	0.962607
GO:0051697	protein delipidation	0.000362548	0.104776	1	9.54412	0.00346021	0.0994914	1	4	0.103105	1	9.69886	0.00206612	0.25	0.0991941	0.962607
GO:0007023	post-chaperonin tubulin folding pathway	0.000364276	0.105276	1	9.49886	0.00346021	0.099941	1	4	0.103105	1	9.69886	0.00206612	0.25	0.0991941	0.962607
GO:0097191	extrinsic apoptotic signaling pathway	0.00848848	2.45317	5	2.03818	0.017301	0.101797	1	95	2.44874	5	2.04187	0.0103306	0.0526316	0.0989282	0.962607
GO:2001033	negative regulation of double-strand break repair via nonhomologous end joining	0.00037348	0.107936	1	9.26477	0.00346021	0.102333	1	4	0.103105	1	9.69886	0.00206612	0.25	0.0991941	0.962607
GO:0043553	negative regulation of phosphatidylinositol 3-kinase activity	0.000375846	0.108619	1	9.20646	0.00346021	0.102947	1	4	0.103105	1	9.69886	0.00206612	0.25	0.0991941	0.962607
GO:0050802	circadian sleep/wake cycle, sleep	0.000376355	0.108767	1	9.19399	0.00346021	0.103079	1	4	0.103105	1	9.69886	0.00206612	0.25	0.0991941	0.962607
GO:0014816	skeletal muscle satellite cell differentiation	0.00039983	0.115551	1	8.6542	0.00346021	0.109145	1	4	0.103105	1	9.69886	0.00206612	0.25	0.0991941	0.962607
GO:0038095	Fc-epsilon receptor signaling pathway	0.0114249	3.3018	6	1.81719	0.0207612	0.116162	1	123	3.17048	6	1.89246	0.0123967	0.0487805	0.0987032	0.962607
GO:0070212	protein poly-ADP-ribosylation	0.000430361	0.124374	1	8.04025	0.00346021	0.116974	1	4	0.103105	1	9.69886	0.00206612	0.25	0.0991941	0.962607
GO:0097494	regulation of vesicle size	0.000431279	0.12464	1	8.02313	0.00346021	0.117209	1	4	0.103105	1	9.69886	0.00206612	0.25	0.0991941	0.962607
GO:1990809	endoplasmic reticulum tubular network membrane organization	0.000434746	0.125642	1	7.95915	0.00346021	0.118093	1	4	0.103105	1	9.69886	0.00206612	0.25	0.0991941	0.962607
GO:1905342	positive regulation of protein localization to kinetochore	0.00043592	0.125981	1	7.93772	0.00346021	0.118392	1	4	0.103105	1	9.69886	0.00206612	0.25	0.0991941	0.962607
GO:0050923	regulation of negative chemotaxis	0.00206345	0.596338	2	3.3538	0.00692042	0.12056	1	4	0.103105	1	9.69886	0.00206612	0.25	0.0991941	0.962607
GO:0048386	positive regulation of retinoic acid receptor signaling pathway	0.000448919	0.129738	1	7.70787	0.00346021	0.1217	1	4	0.103105	1	9.69886	0.00206612	0.25	0.0991941	0.962607
GO:0070236	negative regulation of activation-induced cell death of T cells	0.000456983	0.132068	1	7.57185	0.00346021	0.123745	1	4	0.103105	1	9.69886	0.00206612	0.25	0.0991941	0.962607
GO:0061304	retinal blood vessel morphogenesis	0.000461574	0.133395	1	7.49654	0.00346021	0.124908	1	4	0.103105	1	9.69886	0.00206612	0.25	0.0991941	0.962607
GO:1901896	positive regulation of calcium-transporting ATPase activity	0.000465914	0.134649	1	7.42671	0.00346021	0.126005	1	4	0.103105	1	9.69886	0.00206612	0.25	0.0991941	0.962607
GO:1904424	regulation of GTP binding	0.000467747	0.135179	1	7.39761	0.00346021	0.126468	1	4	0.103105	1	9.69886	0.00206612	0.25	0.0991941	0.962607
GO:2000686	regulation of rubidium ion transmembrane transporter activity	0.000473055	0.136713	1	7.31459	0.00346021	0.127808	1	4	0.103105	1	9.69886	0.00206612	0.25	0.0991941	0.962607
GO:0032911	negative regulation of transforming growth factor beta1 production	0.00047356	0.136859	1	7.3068	0.00346021	0.127935	1	4	0.103105	1	9.69886	0.00206612	0.25	0.0991941	0.962607
GO:0030512	negative regulation of transforming growth factor beta receptor signaling pathway	0.00667903	1.93024	4	2.07228	0.0138408	0.129888	1	67	1.72701	4	2.31615	0.00826446	0.0597015	0.094362	0.962607
GO:0044264	cellular polysaccharide metabolic process	0.00670087	1.93655	4	2.06553	0.0138408	0.130987	1	66	1.70123	4	2.35124	0.00826446	0.0606061	0.0904694	0.962607
GO:0071331	cellular response to hexose stimulus	0.00674398	1.94901	4	2.05232	0.0138408	0.133168	1	68	1.75278	4	2.28209	0.00826446	0.0588235	0.0983326	0.962607
GO:2000969	positive regulation of alpha-amino-3-hydroxy-5-methyl-4-isoxazole propionate selective glutamate receptor activity	0.000499679	0.144407	1	6.92486	0.00346021	0.134496	1	4	0.103105	1	9.69886	0.00206612	0.25	0.0991941	0.962607
GO:0051968	positive regulation of synaptic transmission, glutamatergic	0.00441879	1.27703	3	2.3492	0.0103806	0.137266	1	20	0.515524	2	3.87954	0.00413223	0.1	0.092872	0.962607
GO:0033353	S-adenosylmethionine cycle	0.000519216	0.150053	1	6.6643	0.00346021	0.139371	1	4	0.103105	1	9.69886	0.00206612	0.25	0.0991941	0.962607
GO:1902412	regulation of mitotic cytokinesis	0.000533305	0.154125	1	6.48823	0.00346021	0.142871	1	4	0.103105	1	9.69886	0.00206612	0.25	0.0991941	0.962607
GO:0071675	regulation of mononuclear cell migration	0.00459266	1.32728	3	2.26027	0.0103806	0.148852	1	42	1.0826	3	2.7711	0.00619835	0.0714286	0.0934906	0.962607
GO:0048105	establishment of body hair planar orientation	0.000568149	0.164195	1	6.09031	0.00346021	0.151463	1	4	0.103105	1	9.69886	0.00206612	0.25	0.0991941	0.962607
GO:0007520	myoblast fusion	0.00241268	0.697266	2	2.86835	0.00692042	0.154728	1	20	0.515524	2	3.87954	0.00413223	0.1	0.092872	0.962607
GO:0006015	5-phosphoribose 1-diphosphate biosynthetic process	0.000591208	0.170859	1	5.85278	0.00346021	0.157102	1	4	0.103105	1	9.69886	0.00206612	0.25	0.0991941	0.962607
GO:0000082	G1/S transition of mitotic cell cycle	0.0126532	3.65679	6	1.64078	0.0207612	0.162577	1	120	3.09315	6	1.93977	0.0123967	0.05	0.0902675	0.962607
GO:0044843	cell cycle G1/S phase transition	0.0126761	3.66339	6	1.63783	0.0207612	0.163509	1	121	3.11892	6	1.92374	0.0123967	0.0495868	0.0930342	0.962607
GO:0048170	positive regulation of long-term neuronal synaptic plasticity	0.00063316	0.182983	1	5.46498	0.00346021	0.167266	1	4	0.103105	1	9.69886	0.00206612	0.25	0.0991941	0.962607
GO:0007179	transforming growth factor beta receptor signaling pathway	0.0100351	2.90014	5	1.72405	0.017301	0.167343	1	93	2.39719	5	2.08578	0.0103306	0.0537634	0.092381	0.962607
GO:0045900	negative regulation of translational elongation	0.00064787	0.187234	1	5.34089	0.00346021	0.170801	1	4	0.103105	1	9.69886	0.00206612	0.25	0.0991941	0.962607
GO:0061356	regulation of Wnt protein secretion	0.000656028	0.189592	1	5.27448	0.00346021	0.172755	1	4	0.103105	1	9.69886	0.00206612	0.25	0.0991941	0.962607
GO:0036438	maintenance of lens transparency	0.000667067	0.192782	1	5.1872	0.00346021	0.175392	1	4	0.103105	1	9.69886	0.00206612	0.25	0.0991941	0.962607
GO:0042271	susceptibility to natural killer cell mediated cytotoxicity	0.000672433	0.194333	1	5.14581	0.00346021	0.17667	1	4	0.103105	1	9.69886	0.00206612	0.25	0.0991941	0.962607
GO:0007161	calcium-independent cell-matrix adhesion	0.000679737	0.196444	1	5.09051	0.00346021	0.178407	1	4	0.103105	1	9.69886	0.00206612	0.25	0.0991941	0.962607
GO:0072757	cellular response to camptothecin	0.000689116	0.199155	1	5.02123	0.00346021	0.180633	1	4	0.103105	1	9.69886	0.00206612	0.25	0.0991941	0.962607
GO:0061056	sclerotome development	0.000695681	0.201052	1	4.97384	0.00346021	0.182187	1	4	0.103105	1	9.69886	0.00206612	0.25	0.0991941	0.962607
GO:0060282	positive regulation of oocyte development	0.00069692	0.20141	1	4.965	0.00346021	0.18248	1	4	0.103105	1	9.69886	0.00206612	0.25	0.0991941	0.962607
GO:0071378	cellular response to growth hormone stimulus	0.00268701	0.776547	2	2.5755	0.00692042	0.182696	1	20	0.515524	2	3.87954	0.00413223	0.1	0.092872	0.962607
GO:1903061	positive regulation of protein lipidation	0.000719753	0.208009	1	4.8075	0.00346021	0.187861	1	4	0.103105	1	9.69886	0.00206612	0.25	0.0991941	0.962607
GO:0050798	activated T cell proliferation	0.000724617	0.209414	1	4.77522	0.00346021	0.189002	1	4	0.103105	1	9.69886	0.00206612	0.25	0.0991941	0.962607
GO:0045663	positive regulation of myoblast differentiation	0.00275807	0.797083	2	2.50915	0.00692042	0.190059	1	20	0.515524	2	3.87954	0.00413223	0.1	0.092872	0.962607
GO:0038189	neuropilin signaling pathway	0.000729452	0.210812	1	4.74357	0.00346021	0.190136	1	4	0.103105	1	9.69886	0.00206612	0.25	0.0991941	0.962607
GO:0006104	succinyl-CoA metabolic process	0.000758959	0.219339	1	4.55915	0.00346021	0.197018	1	4	0.103105	1	9.69886	0.00206612	0.25	0.0991941	0.962607
GO:1902498	regulation of protein autoubiquitination	0.000772772	0.223331	1	4.47765	0.00346021	0.200219	1	4	0.103105	1	9.69886	0.00206612	0.25	0.0991941	0.962607
GO:0060298	positive regulation of sarcomere organization	0.000774354	0.223788	1	4.46851	0.00346021	0.200585	1	4	0.103105	1	9.69886	0.00206612	0.25	0.0991941	0.962607
GO:0007621	negative regulation of female receptivity	0.000786333	0.22725	1	4.40044	0.00346021	0.20335	1	4	0.103105	1	9.69886	0.00206612	0.25	0.0991941	0.962607
GO:0034103	regulation of tissue remodeling	0.00804571	2.32521	4	1.72027	0.0138408	0.205237	1	68	1.75278	4	2.28209	0.00826446	0.0588235	0.0983326	0.962607
GO:0035019	somatic stem cell population maintenance	0.0108309	3.13014	5	1.59737	0.017301	0.206225	1	66	1.70123	4	2.35124	0.00826446	0.0606061	0.0904694	0.962607
GO:0021910	smoothened signaling pathway involved in ventral spinal cord patterning	0.000801548	0.231647	1	4.31691	0.00346021	0.206848	1	4	0.103105	1	9.69886	0.00206612	0.25	0.0991941	0.962607
GO:0038026	reelin-mediated signaling pathway	0.000807991	0.233509	1	4.28248	0.00346021	0.208325	1	4	0.103105	1	9.69886	0.00206612	0.25	0.0991941	0.962607
GO:0045578	negative regulation of B cell differentiation	0.000820116	0.237013	1	4.21917	0.00346021	0.211096	1	4	0.103105	1	9.69886	0.00206612	0.25	0.0991941	0.962607
GO:1904742	regulation of telomeric DNA binding	0.000824163	0.238183	1	4.19845	0.00346021	0.212019	1	4	0.103105	1	9.69886	0.00206612	0.25	0.0991941	0.962607
GO:0060018	astrocyte fate commitment	0.000838371	0.242289	1	4.1273	0.00346021	0.215251	1	4	0.103105	1	9.69886	0.00206612	0.25	0.0991941	0.962607
GO:1905244	regulation of modification of synaptic structure	0.000886362	0.256159	1	3.90383	0.00346021	0.226069	1	4	0.103105	1	9.69886	0.00206612	0.25	0.0991941	0.962607
GO:0014826	vein smooth muscle contraction	0.000895915	0.25892	1	3.8622	0.00346021	0.228205	1	4	0.103105	1	9.69886	0.00206612	0.25	0.0991941	0.962607
GO:0060486	Clara cell differentiation	0.000915839	0.264677	1	3.77819	0.00346021	0.23264	1	4	0.103105	1	9.69886	0.00206612	0.25	0.0991941	0.962607
GO:0009612	response to mechanical stimulus	0.0264802	7.65277	10	1.30672	0.0346021	0.239185	1	208	5.36145	9	1.67865	0.018595	0.0432692	0.090347	0.962607
GO:0042129	regulation of T cell proliferation	0.0144335	4.17127	6	1.43841	0.0207612	0.241193	1	149	3.84066	7	1.82261	0.0144628	0.0469799	0.091208	0.962607
GO:0000414	regulation of histone H3-K36 methylation	0.000957575	0.276739	1	3.61351	0.00346021	0.241848	1	4	0.103105	1	9.69886	0.00206612	0.25	0.0991941	0.962607
GO:0060364	frontal suture morphogenesis	0.00101154	0.292335	1	3.42074	0.00346021	0.253592	1	4	0.103105	1	9.69886	0.00206612	0.25	0.0991941	0.962607
GO:0010748	negative regulation of plasma membrane long-chain fatty acid transport	0.00102796	0.29708	1	3.3661	0.00346021	0.257129	1	4	0.103105	1	9.69886	0.00206612	0.25	0.0991941	0.962607
GO:0022409	positive regulation of cell-cell adhesion	0.027429	7.92698	10	1.26151	0.0346021	0.272503	1	240	6.18629	10	1.61648	0.0206612	0.0416667	0.093216	0.962607
GO:1990830	cellular response to leukemia inhibitory factor	0.0121155	3.50139	5	1.428	0.017301	0.27424	1	94	2.42296	5	2.06359	0.0103306	0.0531915	0.0956259	0.962607
GO:0042483	negative regulation of odontogenesis	0.00111456	0.322107	1	3.10456	0.00346021	0.27551	1	4	0.103105	1	9.69886	0.00206612	0.25	0.0991941	0.962607
GO:0065001	specification of axis polarity	0.00114296	0.330317	1	3.02739	0.00346021	0.28144	1	4	0.103105	1	9.69886	0.00206612	0.25	0.0991941	0.962607
GO:0001889	liver development	0.0152998	4.42164	6	1.35696	0.0207612	0.282985	1	123	3.17048	6	1.89246	0.0123967	0.0487805	0.0987032	0.962607
GO:1903039	positive regulation of leukocyte cell-cell adhesion	0.0220474	6.37171	8	1.25555	0.0276817	0.307558	1	210	5.41301	9	1.66266	0.018595	0.0428571	0.0944618	0.962607
GO:0032412	regulation of ion transmembrane transporter activity	0.0254083	7.34301	9	1.22566	0.0311419	0.315436	1	212	5.46456	9	1.64698	0.018595	0.0424528	0.0986844	0.962607
GO:0007507	heart development	0.0679273	19.631	22	1.12068	0.0761246	0.321318	1	466	12.0117	17	1.41528	0.035124	0.0364807	0.0963667	0.962607
GO:0051387	negative regulation of neurotrophin TRK receptor signaling pathway	0.00142802	0.412697	1	2.42308	0.00346021	0.338333	1	4	0.103105	1	9.69886	0.00206612	0.25	0.0991941	0.962607
GO:0051414	response to cortisol	0.00150564	0.43513	1	2.29816	0.00346021	0.353032	1	4	0.103105	1	9.69886	0.00206612	0.25	0.0991941	0.962607
GO:0007413	axonal fasciculation	0.00554822	1.60344	2	1.24732	0.00692042	0.47672	1	20	0.515524	2	3.87954	0.00413223	0.1	0.092872	0.962607
GO:0022604	regulation of cell morphogenesis	0.057967	16.7525	17	1.01478	0.0588235	0.510462	1	430	11.0838	16	1.44355	0.0330578	0.0372093	0.0918475	0.962607
GO:0030278	regulation of ossification	0.0282788	8.17256	8	0.978885	0.0276817	0.573155	1	180	4.63972	8	1.72424	0.0165289	0.0444444	0.0947877	0.962607
GO:0003151	outflow tract morphogenesis	0.0149789	4.32891	4	0.924021	0.0138408	0.629809	1	68	1.75278	4	2.28209	0.00826446	0.0588235	0.0983326	0.962607
GO:0051241	negative regulation of multicellular organismal process	0.123638	35.7314	33	0.923558	0.114187	0.71303	1	1039	26.7815	34	1.26953	0.0702479	0.0327238	0.0911931	0.962607
GO:0051004	regulation of lipoprotein lipase activity	0.00156976	0.453659	3	6.61289	0.0103806	0.0110377	0.355993	21	0.5413	2	3.69481	0.00413223	0.0952381	0.100961	0.968326
GO:0070932	histone H3 deacetylation	0.0018417	0.532253	3	5.63642	0.0103806	0.0168391	0.451295	21	0.5413	2	3.69481	0.00413223	0.0952381	0.100961	0.968326
GO:0007063	regulation of sister chromatid cohesion	0.00279939	0.809022	3	3.70818	0.0103806	0.0484852	0.772812	21	0.5413	2	3.69481	0.00413223	0.0952381	0.100961	0.968326
GO:0006471	protein ADP-ribosylation	0.0013661	0.394803	2	5.06582	0.00692042	0.0600537	0.852277	21	0.5413	2	3.69481	0.00413223	0.0952381	0.100961	0.968326
GO:0031440	regulation of mRNA 3'-end processing	0.00136854	0.395507	2	5.0568	0.00692042	0.0602411	0.852379	21	0.5413	2	3.69481	0.00413223	0.0952381	0.100961	0.968326
GO:0018198	peptidyl-cysteine modification	0.00152698	0.441296	2	4.5321	0.00692042	0.0728338	0.92548	21	0.5413	2	3.69481	0.00413223	0.0952381	0.100961	0.968326
GO:0044321	response to leptin	0.00194893	0.563242	2	3.55087	0.00692042	0.109815	1	21	0.5413	2	3.69481	0.00413223	0.0952381	0.100961	0.968326
GO:0070861	regulation of protein exit from endoplasmic reticulum	0.00212109	0.612996	2	3.26266	0.00692042	0.126062	1	21	0.5413	2	3.69481	0.00413223	0.0952381	0.100961	0.968326
GO:0006144	purine nucleobase metabolic process	0.00214592	0.620172	2	3.22491	0.00692042	0.128451	1	21	0.5413	2	3.69481	0.00413223	0.0952381	0.100961	0.968326
GO:0032753	positive regulation of interleukin-4 production	0.00225877	0.652785	2	3.06379	0.00692042	0.139437	1	21	0.5413	2	3.69481	0.00413223	0.0952381	0.100961	0.968326
GO:0070723	response to cholesterol	0.00236718	0.684116	2	2.92348	0.00692042	0.150173	1	21	0.5413	2	3.69481	0.00413223	0.0952381	0.100961	0.968326
GO:0035809	regulation of urine volume	0.00251712	0.727446	2	2.74934	0.00692042	0.165278	1	21	0.5413	2	3.69481	0.00413223	0.0952381	0.100961	0.968326
GO:0021516	dorsal spinal cord development	0.00265291	0.76669	2	2.60862	0.00692042	0.179177	1	21	0.5413	2	3.69481	0.00413223	0.0952381	0.100961	0.968326
GO:1902667	regulation of axon guidance	0.00560092	1.61867	3	1.85338	0.0103806	0.221197	1	21	0.5413	2	3.69481	0.00413223	0.0952381	0.100961	0.968326
GO:0043586	tongue development	0.00354288	1.02389	2	1.95333	0.00692042	0.273045	1	21	0.5413	2	3.69481	0.00413223	0.0952381	0.100961	0.968326
GO:2000515	negative regulation of CD4-positive, alpha-beta T cell activation	0.00227517	0.657525	1	1.52085	0.00346021	0.482256	1	21	0.5413	2	3.69481	0.00413223	0.0952381	0.100961	0.968326
GO:0008630	intrinsic apoptotic signaling pathway in response to DNA damage	0.00438917	1.26847	4	3.15341	0.0138408	0.0396495	0.703158	69	1.77856	4	2.24901	0.00826446	0.057971	0.10238	0.976243
GO:1905039	carboxylic acid transmembrane transport	0.00851914	2.46203	5	2.03084	0.017301	0.102947	1	96	2.47452	5	2.0206	0.0103306	0.0520833	0.102287	0.976243
GO:0007589	body fluid secretion	0.00650687	1.88049	4	2.12711	0.0138408	0.121361	1	69	1.77856	4	2.24901	0.00826446	0.057971	0.10238	0.976243
GO:1903845	negative regulation of cellular response to transforming growth factor beta stimulus	0.00674797	1.95016	4	2.05111	0.0138408	0.133371	1	69	1.77856	4	2.24901	0.00826446	0.057971	0.10238	0.976243
GO:1901607	alpha-amino acid biosynthetic process	0.00678197	1.95999	4	2.04083	0.0138408	0.135103	1	69	1.77856	4	2.24901	0.00826446	0.057971	0.10238	0.976243
GO:0071326	cellular response to monosaccharide stimulus	0.00684843	1.9792	4	2.02102	0.0138408	0.138514	1	69	1.77856	4	2.24901	0.00826446	0.057971	0.10238	0.976243
GO:0043502	regulation of muscle adaptation	0.00971141	2.8066	4	1.42521	0.0138408	0.309319	1	69	1.77856	4	2.24901	0.00826446	0.057971	0.10238	0.976243
GO:0008589	regulation of smoothened signaling pathway	0.0098578	2.8489	4	1.40405	0.0138408	0.318791	1	69	1.77856	4	2.24901	0.00826446	0.057971	0.10238	0.976243
GO:0044743	intracellular protein transmembrane import	0.00266962	0.77152	3	3.88843	0.0103806	0.0431894	0.728702	44	1.13415	3	2.64514	0.00619835	0.0681818	0.103972	0.988564
GO:0048708	astrocyte differentiation	0.00566483	1.63714	4	2.44329	0.0138408	0.083463	0.987671	44	1.13415	3	2.64514	0.00619835	0.0681818	0.103972	0.988564
GO:0038093	Fc receptor signaling pathway	0.0161905	4.67906	8	1.70975	0.0276817	0.100347	1	184	4.74282	8	1.68676	0.0165289	0.0434783	0.104123	0.988564
GO:0046850	regulation of bone remodeling	0.00557915	1.61237	3	1.86061	0.0103806	0.219562	1	44	1.13415	3	2.64514	0.00619835	0.0681818	0.103972	0.988564
GO:0048167	regulation of synaptic plasticity	0.021607	6.24444	7	1.121	0.0242214	0.433319	1	154	3.96954	7	1.76343	0.0144628	0.0454546	0.10393	0.988564
GO:0007267	cell-cell signaling	0.12717	36.7521	35	0.952327	0.121107	0.647602	1	1123	28.9467	36	1.24367	0.0743802	0.032057	0.104072	0.988564
GO:0060359	response to ammonium ion	0.0160706	4.64439	7	1.50719	0.0242214	0.186402	1	125	3.22203	6	1.86218	0.0123967	0.048	0.104551	0.991917
GO:0051234	establishment of localization	0.333699	96.439	116	1.20283	0.401384	0.00938765	0.329867	4344	111.972	124	1.10742	0.256198	0.0285451	0.104929	0.994784
GO:0030100	regulation of endocytosis	0.0221119	6.39035	9	1.40837	0.0311419	0.193471	1	215	5.54189	9	1.624	0.018595	0.0418605	0.105219	0.996818
GO:0090131	mesenchyme migration	0.000415094	0.119962	6	50.0158	0.0207612	3.55268e-09	6.67853e-06	5	0.128881	1	7.75909	0.00206612	0.2	0.122418	1
GO:0043305	negative regulation of mast cell degranulation	0.000643626	0.186008	6	32.2567	0.0207612	4.67153e-08	4.39091e-05	6	0.154657	1	6.46591	0.00206612	0.166667	0.145045	1
GO:0060426	lung vasculature development	0.000704263	0.203532	6	29.4794	0.0207612	7.90126e-08	6.49829e-05	6	0.154657	1	6.46591	0.00206612	0.166667	0.145045	1
GO:0033007	negative regulation of mast cell activation involved in immune response	0.0012091	0.349429	6	17.1709	0.0207612	1.79099e-06	0.000872874	7	0.180433	1	5.54221	0.00206612	0.142857	0.16709	1
GO:0048368	lateral mesoderm development	0.00139802	0.404028	6	14.8505	0.0207612	4.08899e-06	0.00142166	11	0.283538	1	3.52686	0.00206612	0.0909091	0.249739	1
GO:0045198	establishment of epithelial cell apical/basal polarity	0.00154211	0.44567	6	13.4629	0.0207612	7.11447e-06	0.00217719	13	0.335091	1	2.98427	0.00206612	0.0769231	0.287941	1
GO:0033004	negative regulation of mast cell activation	0.00161717	0.467362	6	12.838	0.0207612	9.29254e-06	0.00271734	11	0.283538	1	3.52686	0.00206612	0.0909091	0.249739	1
GO:0035089	establishment of apical/basal cell polarity	0.00175779	0.508	6	11.811	0.0207612	1.48147e-05	0.00380468	17	0.438196	1	2.28209	0.00206612	0.0588235	0.358621	1
GO:1903306	negative regulation of regulated secretory pathway	0.00271778	0.78544	7	8.91221	0.0242214	1.74415e-05	0.00425025	22	0.567077	2	3.52686	0.00413223	0.0909091	0.109236	1
GO:0060463	lung lobe morphogenesis	0.00187518	0.541928	6	11.0716	0.0207612	2.12269e-05	0.00488978	7	0.180433	1	5.54221	0.00206612	0.142857	0.16709	1
GO:0061162	establishment of monopolar cell polarity	0.00201114	0.581219	6	10.3231	0.0207612	3.12666e-05	0.0063298	19	0.489748	1	2.04187	0.00206612	0.0526316	0.391289	1
GO:0061339	establishment or maintenance of monopolar cell polarity	0.00204265	0.590324	6	10.1639	0.0207612	3.4064e-05	0.00649634	20	0.515524	1	1.93977	0.00206612	0.05	0.406995	1
GO:0030859	polarized epithelial cell differentiation	0.00205725	0.594545	6	10.0917	0.0207612	3.54272e-05	0.00665981	16	0.412419	1	2.42472	0.00206612	0.0625	0.341636	1
GO:0043300	regulation of leukocyte degranulation	0.00309689	0.895	7	7.82123	0.0242214	3.96572e-05	0.0072459	44	1.13415	2	1.76343	0.00413223	0.0454546	0.314127	1
GO:0002886	regulation of myeloid leukocyte mediated immunity	0.00315848	0.912799	7	7.66872	0.0242214	4.4839e-05	0.00776365	44	1.13415	2	1.76343	0.00413223	0.0454546	0.314127	1
GO:0002704	negative regulation of leukocyte mediated immunity	0.00339906	0.982329	7	7.12592	0.0242214	7.06853e-05	0.0101988	43	1.10838	2	1.80444	0.00413223	0.0465116	0.304574	1
GO:0033003	regulation of mast cell activation	0.00340387	0.983718	7	7.11586	0.0242214	7.13041e-05	0.0101988	38	0.979496	2	2.04187	0.00413223	0.0526316	0.256561	1
GO:0044130	negative regulation of growth of symbiont in host	0.00147248	0.425546	5	11.7496	0.017301	7.93921e-05	0.0108825	14	0.360867	1	2.7711	0.00206612	0.0714286	0.306308	1
GO:0044146	negative regulation of growth of symbiont involved in interaction with host	0.00148703	0.429751	5	11.6346	0.017301	8.31088e-05	0.0112745	15	0.386643	1	2.58636	0.00206612	0.0666667	0.324202	1
GO:0043304	regulation of mast cell degranulation	0.00242234	0.700057	6	8.57073	0.0207612	8.6487e-05	0.0114985	30	0.773286	1	1.29318	0.00206612	0.0333333	0.543443	1
GO:0003214	cardiac left ventricle morphogenesis	0.00244008	0.705183	6	8.50842	0.0207612	8.99735e-05	0.0117224	14	0.360867	1	2.7711	0.00206612	0.0714286	0.306308	1
GO:0044126	regulation of growth of symbiont in host	0.00152539	0.440838	5	11.342	0.017301	9.35516e-05	0.0119519	15	0.386643	1	2.58636	0.00206612	0.0666667	0.324202	1
GO:0044144	modulation of growth of symbiont involved in interaction with host	0.00153994	0.445043	5	11.2349	0.017301	9.77652e-05	0.0122523	16	0.412419	1	2.42472	0.00206612	0.0625	0.341636	1
GO:0007494	midgut development	0.00273469	0.790326	6	7.59181	0.0207612	0.000166136	0.0190103	11	0.283538	1	3.52686	0.00206612	0.0909091	0.249739	1
GO:0042832	defense response to protozoan	0.00173178	0.500485	5	9.99031	0.017301	0.000168117	0.0190129	23	0.592853	1	1.68676	0.00206612	0.0434783	0.451728	1
GO:0043901	negative regulation of multi-organism process	0.00827494	2.39146	10	4.18155	0.0346021	0.000178833	0.0199298	128	3.29936	5	1.51545	0.0103306	0.0390625	0.235145	1
GO:0090162	establishment of epithelial cell polarity	0.00401616	1.16067	7	6.03099	0.0242214	0.000195522	0.0212634	28	0.721734	2	2.7711	0.00413223	0.0714286	0.162003	1
GO:0060644	mammary gland epithelial cell differentiation	0.00292016	0.843925	6	7.10964	0.0207612	0.000235594	0.0248014	17	0.438196	1	2.28209	0.00206612	0.0588235	0.358621	1
GO:0001562	response to protozoan	0.00188124	0.543678	5	9.19663	0.017301	0.00024557	0.02505	25	0.644405	1	1.55182	0.00206612	0.04	0.479663	1
GO:0050777	negative regulation of immune response	0.0105428	3.04686	11	3.61027	0.0380623	0.000300376	0.0297192	127	3.27358	6	1.83286	0.0123967	0.0472441	0.110576	1
GO:0060261	positive regulation of transcription initiation from RNA polymerase II promoter	0.00212687	0.614665	5	8.13451	0.017301	0.000428284	0.0389524	19	0.489748	1	2.04187	0.00206612	0.0526316	0.391289	1
GO:0072189	ureter development	0.00335088	0.968403	6	6.19577	0.0207612	0.000485238	0.0431886	12	0.309315	1	3.23296	0.00206612	0.0833333	0.269089	1
GO:0006950	response to stress	0.245291	70.889	96	1.35423	0.33218	0.000549386	0.0472508	3269	84.2625	95	1.12743	0.196281	0.0290609	0.108017	1
GO:0043900	regulation of multi-organism process	0.0215761	6.23548	16	2.56596	0.0553633	0.000646677	0.0531851	289	7.44933	11	1.47664	0.0227273	0.0380623	0.128945	1
GO:0060337	type I interferon signaling pathway	0.00234778	0.678508	5	7.36911	0.017301	0.000666696	0.0541153	62	1.59813	1	0.625733	0.00206612	0.016129	0.802448	1
GO:0045920	negative regulation of exocytosis	0.00497232	1.437	7	4.87125	0.0242214	0.00069114	0.0551195	30	0.773286	2	2.58636	0.00413223	0.0666667	0.180477	1
GO:0051150	regulation of smooth muscle cell differentiation	0.00366654	1.05963	6	5.66235	0.0207612	0.000772383	0.0590918	26	0.670182	1	1.49213	0.00206612	0.0384615	0.493094	1
GO:2000144	positive regulation of DNA-templated transcription, initiation	0.00367599	1.06236	6	5.64779	0.0207612	0.000782639	0.0591882	26	0.670182	2	2.98427	0.00413223	0.0769231	0.143908	1
GO:1903305	regulation of regulated secretory pathway	0.0102513	2.96264	10	3.37537	0.0346021	0.000929442	0.0679473	112	2.88694	5	1.73194	0.0103306	0.0446429	0.163189	1
GO:0060438	trachea development	0.00391497	1.13142	6	5.30305	0.0207612	0.00107883	0.0776336	19	0.489748	1	2.04187	0.00206612	0.0526316	0.391289	1
GO:0034340	response to type I interferon	0.00261817	0.756651	5	6.60806	0.017301	0.00107964	0.0776336	67	1.72701	1	0.579037	0.00206612	0.0149254	0.826708	1
GO:0032655	regulation of interleukin-12 production	0.00540705	1.56264	7	4.47961	0.0242214	0.00111852	0.0799924	49	1.26303	3	2.37523	0.00619835	0.0612245	0.132034	1
GO:0060260	regulation of transcription initiation from RNA polymerase II promoter	0.00265022	0.765914	5	6.52815	0.017301	0.00113884	0.0810051	26	0.670182	1	1.49213	0.00206612	0.0384615	0.493094	1
GO:0045197	establishment or maintenance of epithelial cell apical/basal polarity	0.00400272	1.15678	6	5.18679	0.0207612	0.00120682	0.0839699	37	0.95372	1	1.04853	0.00206612	0.027027	0.619841	1
GO:0043903	regulation of symbiosis, encompassing mutualism through parasitism	0.0150582	4.35181	12	2.75747	0.0415225	0.00166935	0.103132	218	5.61921	7	1.24573	0.0144628	0.0321101	0.331601	1
GO:0060333	interferon-gamma-mediated signaling pathway	0.00435316	1.25806	6	4.76924	0.0207612	0.00183719	0.111924	64	1.64968	2	1.21236	0.00413223	0.03125	0.493997	1
GO:0060441	epithelial tube branching involved in lung morphogenesis	0.00592793	1.71317	7	4.08598	0.0242214	0.00187743	0.112809	25	0.644405	2	3.10364	0.00413223	0.08	0.135032	1
GO:2000142	regulation of DNA-templated transcription, initiation	0.00442839	1.2798	6	4.68822	0.0207612	0.00200004	0.118263	35	0.902168	2	2.21688	0.00413223	0.0571429	0.227774	1
GO:0002376	immune system process	0.17825	51.5143	71	1.37826	0.245675	0.00245498	0.13736	2329	60.0328	67	1.11606	0.13843	0.0287677	0.182247	1
GO:0035088	establishment or maintenance of apical/basal cell polarity	0.00464644	1.34282	6	4.46821	0.0207612	0.00253404	0.137431	42	1.0826	1	0.923701	0.00206612	0.0238095	0.666467	1
GO:0071346	cellular response to interferon-gamma	0.00800266	2.31277	8	3.45906	0.0276817	0.0025475	0.137431	119	3.06737	4	1.30405	0.00826446	0.0336135	0.368073	1
GO:0051145	smooth muscle cell differentiation	0.00626689	1.81113	7	3.86499	0.0242214	0.00255322	0.137431	32	0.824839	2	2.42472	0.00413223	0.0625	0.199243	1
GO:0002698	negative regulation of immune effector process	0.00818402	2.36518	8	3.3824	0.0276817	0.00291578	0.151058	106	2.73228	4	1.46398	0.00826446	0.0377359	0.292058	1
GO:0002703	regulation of leukocyte mediated immunity	0.012573	3.63361	10	2.75209	0.0346021	0.00402014	0.187467	160	4.12419	5	1.21236	0.0103306	0.03125	0.395801	1
GO:0045087	innate immune response	0.0365158	10.5531	20	1.89519	0.0692042	0.0052093	0.222562	629	16.2132	15	0.92517	0.0309917	0.0238474	0.658078	1
GO:1905634	regulation of protein localization to chromatin	0.000410206	0.11855	2	16.8706	0.00692042	0.00647651	0.260414	5	0.128881	1	7.75909	0.00206612	0.2	0.122418	1
GO:0051048	negative regulation of secretion	0.0227179	6.56547	14	2.13237	0.0484429	0.00701913	0.274895	203	5.23257	8	1.52889	0.0165289	0.0394089	0.155008	1
GO:0034341	response to interferon-gamma	0.00956275	2.76363	8	2.89474	0.0276817	0.00724458	0.280963	140	3.60867	4	1.10844	0.00826446	0.0285714	0.488779	1
GO:0031334	positive regulation of protein complex assembly	0.0204902	5.92167	13	2.19533	0.0449827	0.00734024	0.281971	214	5.51611	8	1.4503	0.0165289	0.0373832	0.189005	1
GO:0070206	protein trimerization	0.00261154	0.754736	4	5.29987	0.0138408	0.00735191	0.281971	50	1.28881	3	2.32773	0.00619835	0.06	0.137936	1
GO:0001817	regulation of cytokine production	0.0509334	14.7198	25	1.6984	0.0865052	0.00743156	0.283455	610	15.7235	20	1.27198	0.0413223	0.0327869	0.162461	1
GO:0003197	endocardial cushion development	0.00771094	2.22846	7	3.14118	0.0242214	0.00770512	0.290988	38	0.979496	2	2.04187	0.00413223	0.0526316	0.256561	1
GO:1903531	negative regulation of secretion by cell	0.0206216	5.95965	13	2.18134	0.0449827	0.00771752	0.290988	179	4.61394	7	1.51714	0.0144628	0.0391061	0.180491	1
GO:0001819	positive regulation of cytokine production	0.033094	9.56418	18	1.88202	0.0622837	0.00839214	0.30847	386	9.94962	14	1.40709	0.0289256	0.0362694	0.126731	1
GO:0050776	regulation of immune response	0.0680234	19.6588	31	1.5769	0.107266	0.00849512	0.31052	914	23.5595	26	1.10359	0.053719	0.0284464	0.329822	1
GO:0035282	segmentation	0.0141017	4.07539	10	2.45375	0.0346021	0.00867773	0.314508	90	2.31986	4	1.72424	0.00826446	0.0444444	0.202511	1
GO:0051707	response to other organism	0.0547891	15.834	26	1.64203	0.0899654	0.00962264	0.331477	777	20.0281	22	1.09846	0.0454546	0.028314	0.355758	1
GO:0042221	response to chemical	0.334023	96.5326	116	1.20167	0.401384	0.00969057	0.332946	3981	102.615	114	1.11095	0.235537	0.028636	0.110917	1
GO:0002699	positive regulation of immune effector process	0.0144375	4.17242	10	2.39669	0.0346021	0.0101075	0.341162	170	4.38196	5	1.14104	0.0103306	0.0294118	0.446622	1
GO:0010811	positive regulation of cell-substrate adhesion	0.014459	4.17866	10	2.39311	0.0346021	0.0102052	0.342576	107	2.75806	4	1.4503	0.00826446	0.0373832	0.297854	1
GO:0043207	response to external biotic stimulus	0.0551876	15.9492	26	1.63017	0.0899654	0.0104866	0.348469	780	20.1055	22	1.09423	0.0454546	0.0282051	0.362532	1
GO:0006810	transport	0.32504	93.9367	113	1.20294	0.391004	0.0106394	0.349943	4234	109.136	120	1.09954	0.247934	0.028342	0.127266	1
GO:0017157	regulation of exocytosis	0.0169573	4.90067	11	2.24459	0.0380623	0.0112785	0.359255	171	4.40773	6	1.36124	0.0123967	0.0350877	0.279584	1
GO:0030010	establishment of cell polarity	0.0147291	4.25673	10	2.34922	0.0346021	0.0114896	0.363389	101	2.6034	5	1.92057	0.0103306	0.0495049	0.119912	1
GO:0060623	regulation of chromosome condensation	0.000585247	0.169136	2	11.8248	0.00692042	0.0127538	0.383468	5	0.128881	1	7.75909	0.00206612	0.2	0.122418	1
GO:1903901	negative regulation of viral life cycle	0.00475739	1.37489	5	3.63666	0.017301	0.0130501	0.387399	87	2.24253	4	1.7837	0.00826446	0.045977	0.186708	1
GO:0019221	cytokine-mediated signaling pathway	0.0374969	10.8366	19	1.75332	0.0657439	0.013709	0.39875	544	14.0223	16	1.14104	0.0330578	0.0294118	0.330069	1
GO:1902036	regulation of hematopoietic stem cell differentiation	0.004859	1.40425	5	3.56061	0.017301	0.014171	0.40705	103	2.65495	5	1.88327	0.0103306	0.0485437	0.127337	1
GO:0070613	regulation of protein processing	0.00672503	1.94354	6	3.08716	0.0207612	0.0142714	0.408044	107	2.75806	5	1.81287	0.0103306	0.046729	0.142795	1
GO:1903317	regulation of protein maturation	0.00673932	1.94766	6	3.08062	0.0207612	0.0144059	0.410318	108	2.78383	5	1.79609	0.0103306	0.0462963	0.146781	1
GO:0048844	artery morphogenesis	0.0108772	3.1435	8	2.54493	0.0276817	0.0147688	0.415467	58	1.49502	3	2.00666	0.00619835	0.0517241	0.188015	1
GO:0072132	mesenchyme morphogenesis	0.00877871	2.53705	7	2.75911	0.0242214	0.014801	0.415467	43	1.10838	2	1.80444	0.00413223	0.0465116	0.304574	1
GO:0050728	negative regulation of inflammatory response	0.0110196	3.18466	8	2.51204	0.0276817	0.0158352	0.432116	110	2.83538	3	1.05806	0.00619835	0.0272727	0.542082	1
GO:1903689	regulation of wound healing, spreading of epidermal cells	0.000658322	0.190255	2	10.5122	0.00692042	0.0159168	0.432746	6	0.154657	1	6.46591	0.00206612	0.166667	0.145045	1
GO:0060425	lung morphogenesis	0.00895676	2.5885	7	2.70426	0.0242214	0.0163276	0.440276	43	1.10838	2	1.80444	0.00413223	0.0465116	0.304574	1
GO:0006952	defense response	0.0776541	22.442	33	1.47046	0.114187	0.0173624	0.45878	1168	30.1066	27	0.896813	0.0557851	0.0231164	0.749735	1
GO:0006281	DNA repair	0.0333269	9.63148	17	1.76505	0.0588235	0.0180804	0.466669	497	12.8108	17	1.32701	0.035124	0.0342052	0.145364	1
GO:0044765	single-organism transport	0.203904	58.9282	74	1.25577	0.256055	0.0186433	0.473634	2536	65.3685	72	1.10145	0.14876	0.0283912	0.20293	1
GO:0006955	immune response	0.0987456	28.5375	40	1.40166	0.138408	0.0187649	0.474699	1489	38.3808	35	0.911915	0.0723141	0.0235057	0.741681	1
GO:0072643	interferon-gamma secretion	0.000731812	0.211494	2	9.45655	0.00692042	0.0193986	0.483214	6	0.154657	1	6.46591	0.00206612	0.166667	0.145045	1
GO:0048525	negative regulation of viral process	0.00534454	1.54457	5	3.23714	0.017301	0.0204201	0.487201	89	2.29408	4	1.74362	0.00826446	0.0449438	0.197199	1
GO:0035562	negative regulation of chromatin binding	0.000752811	0.217562	2	9.19276	0.00692042	0.020447	0.487201	8	0.20621	1	4.84943	0.00206612	0.125	0.188567	1
GO:0009607	response to biotic stimulus	0.0585475	16.9202	26	1.53662	0.0899654	0.0205662	0.487622	818	21.0849	22	1.0434	0.0454546	0.0268949	0.449875	1
GO:0043062	extracellular structure organization	0.0315512	9.1183	16	1.75471	0.0553633	0.022485	0.516371	308	7.93907	10	1.25959	0.0206612	0.0324675	0.272998	1
GO:1901532	regulation of hematopoietic progenitor cell differentiation	0.00549632	1.58844	5	3.14775	0.017301	0.0226909	0.518585	113	2.91271	5	1.71661	0.0103306	0.0442478	0.167403	1
GO:0043241	protein complex disassembly	0.00970609	2.80506	7	2.49549	0.0242214	0.0239822	0.531347	159	4.09842	7	1.70798	0.0144628	0.0440252	0.11756	1
GO:1902578	single-organism localization	0.226176	65.3649	80	1.2239	0.276817	0.0253648	0.550784	2766	71.297	79	1.10804	0.163223	0.0285611	0.174131	1
GO:0021563	glossopharyngeal nerve development	0.000851511	0.246087	2	8.12722	0.00692042	0.0256797	0.554876	5	0.128881	1	7.75909	0.00206612	0.2	0.122418	1
GO:0031124	mRNA 3'-end processing	0.00386977	1.11836	4	3.57666	0.0138408	0.0268415	0.566038	77	1.98477	4	2.01535	0.00826446	0.0519481	0.137356	1
GO:0034983	peptidyl-lysine deacetylation	0.000896217	0.259007	2	7.72181	0.00692042	0.0282097	0.588291	7	0.180433	1	5.54221	0.00206612	0.142857	0.16709	1
GO:0002583	regulation of antigen processing and presentation of peptide antigen	0.000100921	0.0291661	1	34.2863	0.00346021	0.0287464	0.594448	6	0.154657	1	6.46591	0.00206612	0.166667	0.145045	1
GO:0034316	negative regulation of Arp2/3 complex-mediated actin nucleation	0.000101949	0.0294632	1	33.9406	0.00346021	0.0290349	0.597919	5	0.128881	1	7.75909	0.00206612	0.2	0.122418	1
GO:0007042	lysosomal lumen acidification	0.000103842	0.0300103	1	33.3219	0.00346021	0.029566	0.603413	8	0.20621	1	4.84943	0.00206612	0.125	0.188567	1
GO:0000723	telomere maintenance	0.0059064	1.70695	5	2.9292	0.017301	0.0296235	0.603413	104	2.68073	5	1.86517	0.0103306	0.0480769	0.131126	1
GO:0006121	mitochondrial electron transport, succinate to ubiquinone	0.000107992	0.0312096	1	32.0414	0.00346021	0.0307293	0.615895	6	0.154657	1	6.46591	0.00206612	0.166667	0.145045	1
GO:0010810	regulation of cell-substrate adhesion	0.024961	7.21373	13	1.80212	0.0449827	0.0312461	0.621647	185	4.7686	7	1.46794	0.0144628	0.0378378	0.201701	1
GO:0007141	male meiosis I	0.000948238	0.274041	2	7.29818	0.00692042	0.0312737	0.621647	22	0.567077	2	3.52686	0.00413223	0.0909091	0.109236	1
GO:0046782	regulation of viral transcription	0.00408497	1.18056	4	3.38823	0.0138408	0.0317935	0.629129	65	1.67545	3	1.79056	0.00619835	0.0461539	0.235011	1
GO:0032200	telomere organization	0.00602655	1.74167	5	2.8708	0.017301	0.0318811	0.629916	117	3.01582	5	1.65793	0.0103306	0.042735	0.18467	1
GO:0001570	vasculogenesis	0.0104406	3.01735	7	2.31992	0.0242214	0.0335905	0.649286	64	1.64968	2	1.21236	0.00413223	0.03125	0.493997	1
GO:0051051	negative regulation of transport	0.0498519	14.4072	22	1.52702	0.0761246	0.0336099	0.649286	472	12.1664	16	1.3151	0.0330578	0.0338983	0.162318	1
GO:0046907	intracellular transport	0.100266	28.9768	39	1.3459	0.134948	0.035159	0.668581	1321	34.0504	38	1.11599	0.0785124	0.0287661	0.262325	1
GO:1904628	cellular response to phorbol 13-acetate 12-myristate	0.00102709	0.296829	2	6.73788	0.00692042	0.0361545	0.679597	8	0.20621	1	4.84943	0.00206612	0.125	0.188567	1
GO:0006839	mitochondrial transport	0.0153724	4.44262	9	2.02583	0.0311419	0.036444	0.683143	239	6.16052	9	1.46092	0.018595	0.0376569	0.165842	1
GO:0060627	regulation of vesicle-mediated transport	0.0449146	12.9803	20	1.54079	0.0692042	0.0384779	0.703158	469	12.0891	16	1.32351	0.0330578	0.0341151	0.156517	1
GO:0009299	mRNA transcription	0.00106833	0.308747	2	6.47781	0.00692042	0.0388161	0.703158	25	0.644405	2	3.10364	0.00413223	0.08	0.135032	1
GO:0030097	hemopoiesis	0.0535256	15.4689	23	1.48685	0.0795848	0.0389666	0.703158	511	13.1716	18	1.36657	0.0371901	0.0352251	0.113261	1
GO:0071168	protein localization to chromatin	0.00107556	0.310837	2	6.43423	0.00692042	0.0392905	0.703158	17	0.438196	1	2.28209	0.00206612	0.0588235	0.358621	1
GO:0033601	positive regulation of mammary gland epithelial cell proliferation	0.00107795	0.311526	2	6.42	0.00692042	0.0394473	0.703158	7	0.180433	1	5.54221	0.00206612	0.142857	0.16709	1
GO:0007163	establishment or maintenance of cell polarity	0.0206594	5.97057	11	1.84237	0.0380623	0.039725	0.703158	162	4.17575	6	1.43687	0.0123967	0.037037	0.240529	1
GO:0051053	negative regulation of DNA metabolic process	0.0108389	3.13244	7	2.23468	0.0242214	0.039741	0.703158	132	3.40246	6	1.76343	0.0123967	0.0454546	0.126389	1
GO:0014894	response to denervation involved in regulation of muscle adaptation	0.00109355	0.316035	2	6.32842	0.00692042	0.0404795	0.70467	10	0.257762	1	3.87954	0.00206612	0.1	0.229878	1
GO:0014870	response to muscle inactivity	0.00111698	0.322807	2	6.19566	0.00692042	0.0420488	0.722351	11	0.283538	1	3.52686	0.00206612	0.0909091	0.249739	1
GO:0006415	translational termination	0.00448302	1.29559	4	3.08739	0.0138408	0.042277	0.72438	95	2.44874	4	1.63349	0.00826446	0.0421053	0.229666	1
GO:0031348	negative regulation of defense response	0.0133722	3.86456	8	2.07009	0.0276817	0.0423488	0.724665	163	4.20152	3	0.714027	0.00619835	0.0184049	0.795009	1
GO:0030198	extracellular matrix organization	0.0315492	9.11772	15	1.64515	0.0519031	0.0427291	0.726194	307	7.9133	9	1.13733	0.018595	0.029316	0.395051	1
GO:0021960	anterior commissure morphogenesis	0.00112844	0.326118	2	6.13275	0.00692042	0.0428244	0.726194	5	0.128881	1	7.75909	0.00206612	0.2	0.122418	1
GO:0002697	regulation of immune effector process	0.0261894	7.56872	13	1.71759	0.0449827	0.0430092	0.728389	362	9.33099	9	0.964528	0.018595	0.0248619	0.590918	1
GO:1904627	response to phorbol 13-acetate 12-myristate	0.00113607	0.328324	2	6.09154	0.00692042	0.0433441	0.729368	10	0.257762	1	3.87954	0.00206612	0.1	0.229878	1
GO:0045321	leukocyte activation	0.0688088	19.8857	28	1.40804	0.0968858	0.0435969	0.732684	869	22.3995	26	1.16074	0.053719	0.0299195	0.242998	1
GO:0051126	negative regulation of actin nucleation	0.000155621	0.0449745	1	22.2348	0.00346021	0.0439814	0.736326	8	0.20621	1	4.84943	0.00206612	0.125	0.188567	1
GO:0035561	regulation of chromatin binding	0.0027086	0.782784	3	3.83247	0.0103806	0.044748	0.744423	23	0.592853	2	3.37352	0.00413223	0.0869565	0.117682	1
GO:0000715	nucleotide-excision repair, DNA damage recognition	0.00117596	0.339853	2	5.8849	0.00692042	0.0460981	0.759206	23	0.592853	2	3.37352	0.00413223	0.0869565	0.117682	1
GO:0033235	positive regulation of protein sumoylation	0.0011789	0.340701	2	5.87025	0.00692042	0.0463032	0.760187	11	0.283538	1	3.52686	0.00206612	0.0909091	0.249739	1
GO:0033632	regulation of cell-cell adhesion mediated by integrin	0.00118703	0.34305	2	5.83005	0.00692042	0.0468731	0.760436	8	0.20621	1	4.84943	0.00206612	0.125	0.188567	1
GO:0015031	protein transport	0.0994846	28.751	38	1.32169	0.131488	0.0469229	0.760436	1233	31.7821	39	1.22711	0.0805785	0.0316302	0.108041	1
GO:0034227	tRNA thio-modification	0.000168105	0.0485824	1	20.5836	0.00346021	0.047425	0.764786	5	0.128881	1	7.75909	0.00206612	0.2	0.122418	1
GO:0031145	anaphase-promoting complex-dependent catabolic process	0.0046619	1.34729	4	2.96892	0.0138408	0.0475511	0.764945	80	2.0621	4	1.93977	0.00826446	0.05	0.151566	1
GO:0033044	regulation of chromosome organization	0.0137341	3.96916	8	2.01554	0.0276817	0.0481023	0.770984	155	3.99531	7	1.75205	0.0144628	0.0451613	0.106584	1
GO:0006082	organic acid metabolic process	0.0784811	22.681	31	1.36678	0.107266	0.0484024	0.772812	965	24.8741	31	1.24628	0.0640496	0.0321244	0.122076	1
GO:0042742	defense response to bacterium	0.0137614	3.97705	8	2.01154	0.0276817	0.0485563	0.772812	234	6.03163	4	0.66317	0.00826446	0.017094	0.856706	1
GO:0045292	mRNA cis splicing, via spliceosome	0.00121293	0.350538	2	5.70552	0.00692042	0.0487064	0.772812	18	0.463972	1	2.1553	0.00206612	0.0555556	0.375168	1
GO:0007217	tachykinin receptor signaling pathway	0.00121305	0.350573	2	5.70495	0.00692042	0.048715	0.772812	8	0.20621	1	4.84943	0.00206612	0.125	0.188567	1
GO:1903428	positive regulation of reactive oxygen species biosynthetic process	0.00471021	1.36125	4	2.93847	0.0138408	0.0490352	0.774616	50	1.28881	3	2.32773	0.00619835	0.06	0.137936	1
GO:0002274	myeloid leukocyte activation	0.0377495	10.9096	17	1.55826	0.0588235	0.0492653	0.776416	561	14.4605	16	1.10647	0.0330578	0.0285205	0.375204	1
GO:0016071	mRNA metabolic process	0.0463261	13.3882	20	1.49385	0.0692042	0.049951	0.781576	659	16.9865	18	1.05966	0.0371901	0.0273141	0.434578	1
GO:0009117	nucleotide metabolic process	0.0406473	11.7471	18	1.53229	0.0622837	0.050074	0.781641	511	13.1716	18	1.36657	0.0371901	0.0352251	0.113261	1
GO:0007064	mitotic sister chromatid cohesion	0.00123507	0.356934	2	5.60328	0.00692042	0.0502929	0.784128	15	0.386643	1	2.58636	0.00206612	0.0666667	0.324202	1
GO:0030162	regulation of proteolysis	0.0610506	17.6436	25	1.41694	0.0865052	0.0515252	0.797671	747	19.2548	24	1.24644	0.0495868	0.0321285	0.158184	1
GO:0006753	nucleoside phosphate metabolic process	0.0409078	11.8224	18	1.52254	0.0622837	0.0526056	0.808688	517	13.3263	18	1.35071	0.0371901	0.0348162	0.122349	1
GO:1903900	regulation of viral life cycle	0.0115665	3.34273	7	2.0941	0.0242214	0.0527848	0.810496	182	4.69127	6	1.27897	0.0123967	0.032967	0.329041	1
GO:0032534	regulation of microvillus assembly	0.00127219	0.367662	2	5.43978	0.00692042	0.0529951	0.812777	6	0.154657	1	6.46591	0.00206612	0.166667	0.145045	1
GO:0070933	histone H4 deacetylation	0.00128444	0.371204	2	5.38787	0.00692042	0.0538984	0.817894	9	0.231986	1	4.31061	0.00206612	0.111111	0.209492	1
GO:0045653	negative regulation of megakaryocyte differentiation	0.000192331	0.0555836	1	17.9909	0.00346021	0.0540721	0.817894	18	0.463972	1	2.1553	0.00206612	0.0555556	0.375168	1
GO:0032511	late endosome to vacuole transport via multivesicular body sorting pathway	0.00019234	0.0555862	1	17.9901	0.00346021	0.0540746	0.817894	6	0.154657	1	6.46591	0.00206612	0.166667	0.145045	1
GO:0045577	regulation of B cell differentiation	0.00293048	0.846907	3	3.5423	0.0103806	0.0541418	0.81797	26	0.670182	2	2.98427	0.00413223	0.0769231	0.143908	1
GO:0002889	regulation of immunoglobulin mediated immune response	0.00296245	0.856148	3	3.50407	0.0103806	0.0555676	0.832847	48	1.23726	3	2.42472	0.00619835	0.0625	0.126224	1
GO:0038061	NIK/NF-kappaB signaling	0.00491722	1.42108	4	2.81477	0.0138408	0.055681	0.832847	85	2.19098	4	1.82567	0.00826446	0.0470588	0.176406	1
GO:0016236	macroautophagy	0.00933476	2.69775	6	2.22408	0.0207612	0.0556851	0.832847	150	3.86643	6	1.55182	0.0123967	0.04	0.191398	1
GO:0051196	regulation of coenzyme metabolic process	0.00706738	2.04247	5	2.44801	0.017301	0.0559134	0.833515	88	2.26831	4	1.76343	0.00826446	0.0454546	0.191931	1
GO:0014854	response to inactivity	0.00131176	0.379099	2	5.27567	0.00692042	0.0559313	0.833515	14	0.360867	1	2.7711	0.00206612	0.0714286	0.306308	1
GO:0008156	negative regulation of DNA replication	0.00297626	0.860138	3	3.48781	0.0103806	0.0561886	0.835115	37	0.95372	2	2.09705	0.00413223	0.054054	0.24695	1
GO:1903578	regulation of ATP metabolic process	0.00707903	2.04584	5	2.44398	0.017301	0.0562286	0.835115	91	2.34564	4	1.7053	0.00826446	0.043956	0.207865	1
GO:0042180	cellular ketone metabolic process	0.00494999	1.43055	4	2.79613	0.0138408	0.0567757	0.83627	72	1.85589	4	2.1553	0.00826446	0.0555556	0.114969	1
GO:0009581	detection of external stimulus	0.0117808	3.40464	7	2.05601	0.0242214	0.0570822	0.837504	114	2.93849	2	0.680622	0.00413223	0.0175439	0.796306	1
GO:0098781	ncRNA transcription	0.00496659	1.43535	4	2.78679	0.0138408	0.0573344	0.839226	92	2.37141	4	1.68676	0.00826446	0.0434783	0.213259	1
GO:0042775	mitochondrial ATP synthesis coupled electron transport	0.00497626	1.43814	4	2.78137	0.0138408	0.0576613	0.839916	93	2.39719	4	1.66862	0.00826446	0.0430108	0.218691	1
GO:0032984	macromolecular complex disassembly	0.0118195	3.41582	7	2.04929	0.0242214	0.0578804	0.839916	191	4.92326	7	1.42182	0.0144628	0.0366492	0.223819	1
GO:0070534	protein K63-linked ubiquitination	0.00301546	0.871467	3	3.44247	0.0103806	0.0579703	0.839916	35	0.902168	2	2.21688	0.00413223	0.0571429	0.227774	1
GO:0060051	negative regulation of protein glycosylation	0.000209165	0.0604486	1	16.543	0.00346021	0.0586638	0.845517	6	0.154657	1	6.46591	0.00206612	0.166667	0.145045	1
GO:0006369	termination of RNA polymerase II transcription	0.0030435	0.879572	3	3.41075	0.0103806	0.059261	0.847949	69	1.77856	3	1.68676	0.00619835	0.0434783	0.262726	1
GO:1902075	cellular response to salt	0.000211739	0.0611926	1	16.3418	0.00346021	0.0593641	0.847949	5	0.128881	1	7.75909	0.00206612	0.2	0.122418	1
GO:2001199	negative regulation of dendritic cell differentiation	0.000211917	0.0612441	1	16.3281	0.00346021	0.0594125	0.847949	5	0.128881	1	7.75909	0.00206612	0.2	0.122418	1
GO:0007144	female meiosis I	0.000212915	0.0615324	1	16.2516	0.00346021	0.0596837	0.849976	7	0.180433	1	5.54221	0.00206612	0.142857	0.16709	1
GO:0043624	cellular protein complex disassembly	0.00725398	2.0964	5	2.38504	0.017301	0.0610838	0.857266	126	3.2478	5	1.5395	0.0103306	0.0396825	0.225681	1
GO:1900020	positive regulation of protein kinase C activity	0.00138501	0.400269	2	4.99664	0.00692042	0.0615125	0.860077	5	0.128881	1	7.75909	0.00206612	0.2	0.122418	1
GO:0055086	nucleobase-containing small molecule metabolic process	0.0446404	12.9011	19	1.47275	0.0657439	0.0615695	0.860077	568	14.6409	19	1.29774	0.0392562	0.0334507	0.149813	1
GO:0090130	tissue migration	0.01203	3.47666	7	2.01342	0.0242214	0.0623467	0.86909	87	2.24253	2	0.891849	0.00413223	0.0229885	0.660218	1
GO:0006621	protein retention in ER lumen	0.000223768	0.064669	1	15.4634	0.00346021	0.0626291	0.869505	9	0.231986	1	4.31061	0.00206612	0.111111	0.209492	1
GO:0006289	nucleotide-excision repair	0.00730839	2.11212	5	2.36728	0.017301	0.0626408	0.869505	114	2.93849	5	1.70155	0.0103306	0.0438597	0.171658	1
GO:0043436	oxoacid metabolic process	0.0774689	22.3885	30	1.33997	0.103806	0.0633703	0.875372	948	24.4358	30	1.2277	0.0619835	0.0316456	0.14393	1
GO:0045820	negative regulation of glycolytic process	0.00140921	0.407262	2	4.91085	0.00692042	0.0633961	0.875372	12	0.309315	1	3.23296	0.00206612	0.0833333	0.269089	1
GO:0002579	positive regulation of antigen processing and presentation	0.000227191	0.065658	1	15.2304	0.00346021	0.063556	0.875833	9	0.231986	1	4.31061	0.00206612	0.111111	0.209492	1
GO:0042773	ATP synthesis coupled electron transport	0.00517103	1.49443	4	2.67661	0.0138408	0.0644576	0.88446	94	2.42296	4	1.65087	0.00826446	0.0425532	0.224161	1
GO:0010972	negative regulation of G2/M transition of mitotic cell cycle	0.0051812	1.49737	4	2.67136	0.0138408	0.0648235	0.88763	89	2.29408	4	1.74362	0.00826446	0.0449438	0.197199	1
GO:0045912	negative regulation of carbohydrate metabolic process	0.00316449	0.914537	3	3.28035	0.0103806	0.0649832	0.888178	41	1.05682	2	1.89246	0.00413223	0.0487805	0.285402	1
GO:0080134	regulation of response to stress	0.124104	35.8659	45	1.25467	0.155709	0.065053	0.888178	1377	35.4939	40	1.12696	0.0826446	0.0290487	0.235854	1
GO:0031123	RNA 3'-end processing	0.00520527	1.50432	4	2.659	0.0138408	0.0656938	0.893966	107	2.75806	4	1.4503	0.00826446	0.0373832	0.297854	1
GO:0042760	very long-chain fatty acid catabolic process	0.000236163	0.0682511	1	14.6518	0.00346021	0.0659816	0.894697	5	0.128881	1	7.75909	0.00206612	0.2	0.122418	1
GO:0006287	base-excision repair, gap-filling	0.000237827	0.068732	1	14.5493	0.00346021	0.0664308	0.894697	5	0.128881	1	7.75909	0.00206612	0.2	0.122418	1
GO:0045918	negative regulation of cytolysis	0.000238319	0.0688741	1	14.5192	0.00346021	0.0665635	0.894697	5	0.128881	1	7.75909	0.00206612	0.2	0.122418	1
GO:0016192	vesicle-mediated transport	0.133899	38.6968	48	1.24041	0.16609	0.0672789	0.900633	1648	42.4792	43	1.01226	0.088843	0.0260922	0.490164	1
GO:0035437	maintenance of protein localization in endoplasmic reticulum	0.000242568	0.0701022	1	14.2649	0.00346021	0.0677094	0.902608	10	0.257762	1	3.87954	0.00206612	0.1	0.229878	1
GO:1905517	macrophage migration	0.00146477	0.42332	2	4.72456	0.00692042	0.0677945	0.902608	15	0.386643	1	2.58636	0.00206612	0.0666667	0.324202	1
GO:0009304	tRNA transcription	0.000243196	0.0702836	1	14.2281	0.00346021	0.0678785	0.902608	7	0.180433	1	5.54221	0.00206612	0.142857	0.16709	1
GO:0000077	DNA damage checkpoint	0.00983522	2.84238	6	2.11091	0.0207612	0.0679065	0.902608	143	3.686	6	1.62778	0.0123967	0.041958	0.164725	1
GO:0032720	negative regulation of tumor necrosis factor production	0.00322811	0.932924	3	3.2157	0.0103806	0.0680905	0.903229	46	1.18571	2	1.68676	0.00413223	0.0434783	0.333139	1
GO:0006297	nucleotide-excision repair, DNA gap filling	0.00148132	0.428101	2	4.6718	0.00692042	0.069123	0.9105	23	0.592853	2	3.37352	0.00413223	0.0869565	0.117682	1
GO:0042147	retrograde transport, endosome to Golgi	0.0053123	1.53525	4	2.60543	0.0138408	0.0696375	0.912735	77	1.98477	3	1.51151	0.00619835	0.038961	0.319108	1
GO:0006301	postreplication repair	0.00326014	0.94218	3	3.18411	0.0103806	0.0696801	0.912735	53	1.36614	3	2.19597	0.00619835	0.0566038	0.156156	1
GO:0007100	mitotic centrosome separation	0.000249995	0.0722486	1	13.8411	0.00346021	0.0697088	0.912735	6	0.154657	1	6.46591	0.00206612	0.166667	0.145045	1
GO:0022900	electron transport chain	0.0123701	3.57497	7	1.95806	0.0242214	0.0699966	0.914683	180	4.63972	7	1.50871	0.0144628	0.0388889	0.183958	1
GO:1902750	negative regulation of cell cycle G2/M phase transition	0.0053358	1.54205	4	2.59395	0.0138408	0.0705197	0.917353	91	2.34564	4	1.7053	0.00826446	0.043956	0.207865	1
GO:1903556	negative regulation of tumor necrosis factor superfamily cytokine production	0.00327802	0.947348	3	3.16674	0.0103806	0.0705749	0.917353	48	1.23726	2	1.61648	0.00413223	0.0416667	0.351996	1
GO:2000354	regulation of ovarian follicle development	0.000254406	0.0735232	1	13.6012	0.00346021	0.0708941	0.920015	6	0.154657	1	6.46591	0.00206612	0.166667	0.145045	1
GO:0009635	response to herbicide	0.000255865	0.0739451	1	13.5235	0.00346021	0.0712862	0.923282	7	0.180433	1	5.54221	0.00206612	0.142857	0.16709	1
GO:0090023	positive regulation of neutrophil chemotaxis	0.00150909	0.436126	2	4.58583	0.00692042	0.0713723	0.923354	29	0.74751	2	2.67555	0.00413223	0.0689655	0.171198	1
GO:0010832	negative regulation of myotube differentiation	0.00151417	0.437595	2	4.57043	0.00692042	0.0717866	0.924171	16	0.412419	1	2.42472	0.00206612	0.0625	0.341636	1
GO:0006003	fructose 2,6-bisphosphate metabolic process	0.000258538	0.0747175	1	13.3837	0.00346021	0.0720034	0.924171	5	0.128881	1	7.75909	0.00206612	0.2	0.122418	1
GO:0006897	endocytosis	0.0484955	14.0152	20	1.42702	0.0692042	0.0720702	0.924171	508	13.0943	16	1.2219	0.0330578	0.0314961	0.240135	1
GO:0006119	oxidative phosphorylation	0.00538133	1.5552	4	2.57201	0.0138408	0.0722448	0.924171	102	2.62917	4	1.52139	0.00826446	0.0392157	0.269041	1
GO:0021637	trigeminal nerve structural organization	0.00152294	0.44013	2	4.54411	0.00692042	0.0725034	0.924171	5	0.128881	1	7.75909	0.00206612	0.2	0.122418	1
GO:1902287	semaphorin-plexin signaling pathway involved in axon guidance	0.00152294	0.44013	2	4.54411	0.00692042	0.0725034	0.924171	5	0.128881	1	7.75909	0.00206612	0.2	0.122418	1
GO:0046835	carbohydrate phosphorylation	0.0015234	0.440262	2	4.54275	0.00692042	0.0725406	0.924171	24	0.618629	2	3.23296	0.00413223	0.0833333	0.126285	1
GO:0032787	monocarboxylic acid metabolic process	0.0369879	10.6895	16	1.4968	0.0553633	0.0731372	0.92718	494	12.7334	16	1.25653	0.0330578	0.0323887	0.208173	1
GO:0046856	phosphatidylinositol dephosphorylation	0.00153519	0.443671	2	4.50784	0.00692042	0.0735084	0.929258	22	0.567077	2	3.52686	0.00413223	0.0909091	0.109236	1
GO:0045814	negative regulation of gene expression, epigenetic	0.00541511	1.56497	4	2.55596	0.0138408	0.0735384	0.929258	114	2.93849	3	1.02093	0.00619835	0.0263158	0.566335	1
GO:0071374	cellular response to parathyroid hormone stimulus	0.00153705	0.444207	2	4.50241	0.00692042	0.0736608	0.929341	9	0.231986	1	4.31061	0.00206612	0.111111	0.209492	1
GO:0032530	regulation of microvillus organization	0.00154578	0.446731	2	4.47697	0.00692042	0.0743805	0.936625	13	0.335091	1	2.98427	0.00206612	0.0769231	0.287941	1
GO:0009163	nucleoside biosynthetic process	0.00771457	2.22951	5	2.24264	0.017301	0.0749664	0.939858	111	2.86116	5	1.74754	0.0103306	0.0450451	0.15902	1
GO:0006636	unsaturated fatty acid biosynthetic process	0.00336869	0.973552	3	3.0815	0.0103806	0.0751911	0.939858	52	1.34036	3	2.2382	0.00619835	0.0576923	0.150001	1
GO:0050995	negative regulation of lipid catabolic process	0.00155924	0.450622	2	4.43831	0.00692042	0.0754944	0.939858	22	0.567077	2	3.52686	0.00413223	0.0909091	0.109236	1
GO:0050792	regulation of viral process	0.0126101	3.64431	7	1.9208	0.0242214	0.0757161	0.941728	190	4.89748	6	1.22512	0.0123967	0.031579	0.365693	1
GO:0051220	cytoplasmic sequestering of protein	0.00156531	0.452375	2	4.42111	0.00692042	0.0759979	0.942609	39	1.00527	2	1.98951	0.00413223	0.0512821	0.266177	1
GO:0071624	positive regulation of granulocyte chemotaxis	0.0015692	0.453499	2	4.41015	0.00692042	0.0763216	0.943107	32	0.824839	2	2.42472	0.00413223	0.0625	0.199243	1
GO:0046129	purine ribonucleoside biosynthetic process	0.00548878	1.58626	4	2.52166	0.0138408	0.0764003	0.943107	87	2.24253	4	1.7837	0.00826446	0.045977	0.186708	1
GO:0090306	spindle assembly involved in meiosis	0.000277668	0.0802461	1	12.4617	0.00346021	0.0771211	0.949332	7	0.180433	1	5.54221	0.00206612	0.142857	0.16709	1
GO:0051321	meiotic cell cycle	0.0153142	4.4258	8	1.80758	0.0276817	0.0790322	0.965414	214	5.51611	8	1.4503	0.0165289	0.0373832	0.189005	1
GO:1901659	glycosyl compound biosynthetic process	0.00784122	2.26611	5	2.20642	0.017301	0.0790603	0.965414	113	2.91271	5	1.71661	0.0103306	0.0442478	0.167403	1
GO:0040029	regulation of gene expression, epigenetic	0.0153166	4.42651	8	1.80729	0.0276817	0.0790878	0.965414	248	6.3925	6	0.9386	0.0123967	0.0241936	0.619223	1
GO:0048539	bone marrow development	0.000290073	0.0838312	1	11.9287	0.00346021	0.0804247	0.975469	6	0.154657	1	6.46591	0.00206612	0.166667	0.145045	1
GO:1902624	positive regulation of neutrophil migration	0.00161816	0.467649	2	4.27672	0.00692042	0.0804304	0.975469	32	0.824839	2	2.42472	0.00413223	0.0625	0.199243	1
GO:0001775	cell activation	0.0825046	23.8438	31	1.30013	0.107266	0.0811368	0.979522	1013	26.1113	29	1.11063	0.0599174	0.0286278	0.30547	1
GO:0032069	regulation of nuclease activity	0.00162945	0.470912	2	4.24708	0.00692042	0.0813877	0.981146	26	0.670182	2	2.98427	0.00413223	0.0769231	0.143908	1
GO:1903935	response to sodium arsenite	0.000293882	0.0849318	1	11.7742	0.00346021	0.0814365	0.981146	5	0.128881	1	7.75909	0.00206612	0.2	0.122418	1
GO:0046903	secretion	0.0856788	24.7612	32	1.29235	0.110727	0.0820104	0.982315	1055	27.1939	30	1.10319	0.0619835	0.028436	0.314498	1
GO:0051182	coenzyme transport	0.000296068	0.0855638	1	11.6872	0.00346021	0.082017	0.982315	6	0.154657	1	6.46591	0.00206612	0.166667	0.145045	1
GO:0031570	DNA integrity checkpoint	0.0103611	2.99437	6	2.00376	0.0207612	0.0823007	0.982753	152	3.91798	6	1.5314	0.0123967	0.0394737	0.199308	1
GO:2001242	regulation of intrinsic apoptotic signaling pathway	0.0103726	2.99769	6	2.00154	0.0207612	0.0826335	0.984049	155	3.99531	6	1.50176	0.0123967	0.0387097	0.211394	1
GO:0009249	protein lipoylation	0.000301233	0.0870564	1	11.4868	0.00346021	0.0833867	0.987655	8	0.20621	1	4.84943	0.00206612	0.125	0.188567	1
GO:0044265	cellular macromolecule catabolic process	0.0614019	17.7451	24	1.35248	0.083045	0.0835994	0.988395	854	22.0129	23	1.04484	0.0475207	0.0269321	0.444686	1
GO:0090281	negative regulation of calcium ion import	0.00165884	0.479404	2	4.17184	0.00692042	0.0838952	0.989227	23	0.592853	1	1.68676	0.00206612	0.0434783	0.451728	1
GO:0048742	regulation of skeletal muscle fiber development	0.00166373	0.480818	2	4.15958	0.00692042	0.0843149	0.990625	11	0.283538	1	3.52686	0.00206612	0.0909091	0.249739	1
GO:0046596	regulation of viral entry into host cell	0.00167533	0.48417	2	4.13078	0.00692042	0.0853127	0.994324	30	0.773286	2	2.58636	0.00413223	0.0666667	0.180477	1
GO:1901657	glycosyl compound metabolic process	0.0264621	7.64754	12	1.56913	0.0415225	0.0853619	0.994324	396	10.2074	12	1.17562	0.0247934	0.030303	0.324793	1
GO:0019062	virion attachment to host cell	0.000309062	0.0893189	1	11.1958	0.00346021	0.0854588	0.994324	9	0.231986	1	4.31061	0.00206612	0.111111	0.209492	1
GO:0070131	positive regulation of mitochondrial translation	0.000311948	0.0901529	1	11.0923	0.00346021	0.0862214	1	10	0.257762	1	3.87954	0.00206612	0.1	0.229878	1
GO:0039528	cytoplasmic pattern recognition receptor signaling pathway in response to virus	0.000316723	0.091533	1	10.925	0.00346021	0.087482	1	6	0.154657	1	6.46591	0.00206612	0.166667	0.145045	1
GO:0008210	estrogen metabolic process	0.00170733	0.493417	2	4.05336	0.00692042	0.0880838	1	25	0.644405	2	3.10364	0.00413223	0.08	0.135032	1
GO:0045830	positive regulation of isotype switching	0.00171075	0.494405	2	4.04526	0.00692042	0.0883814	1	23	0.592853	2	3.37352	0.00413223	0.0869565	0.117682	1
GO:0019509	L-methionine biosynthetic process from methylthioadenosine	0.000320914	0.0927441	1	10.7823	0.00346021	0.0885869	1	5	0.128881	1	7.75909	0.00206612	0.2	0.122418	1
GO:0071260	cellular response to mechanical stimulus	0.00812337	2.34765	5	2.12979	0.017301	0.0886026	1	78	2.01055	4	1.98951	0.00826446	0.0512821	0.142031	1
GO:0046128	purine ribonucleoside metabolic process	0.0211519	6.11291	10	1.63588	0.0346021	0.0896705	1	324	8.35149	10	1.19739	0.0206612	0.0308642	0.32596	1
GO:0050727	regulation of inflammatory response	0.0267082	7.71868	12	1.55467	0.0415225	0.0898276	1	317	8.17106	8	0.979065	0.0165289	0.0252366	0.57409	1
GO:0022400	regulation of rhodopsin mediated signaling pathway	0.00172746	0.499235	2	4.00613	0.00692042	0.0898408	1	26	0.670182	2	2.98427	0.00413223	0.0769231	0.143908	1
GO:0006626	protein targeting to mitochondrion	0.0036449	1.05338	3	2.84798	0.0103806	0.0900419	1	55	1.41769	3	2.11612	0.00619835	0.0545455	0.168694	1
GO:0006378	mRNA polyadenylation	0.00173274	0.500761	2	3.99392	0.00692042	0.0903034	1	31	0.799063	2	2.50293	0.00413223	0.0645161	0.189828	1
GO:0007286	spermatid development	0.0106423	3.07563	6	1.95082	0.0207612	0.0906427	1	134	3.45401	6	1.73711	0.0123967	0.0447761	0.133007	1
GO:0031442	positive regulation of mRNA 3'-end processing	0.000329566	0.0952446	1	10.4993	0.00346021	0.0908637	1	8	0.20621	1	4.84943	0.00206612	0.125	0.188567	1
GO:0036155	acylglycerol acyl-chain remodeling	0.000329665	0.0952731	1	10.4961	0.00346021	0.0908897	1	7	0.180433	1	5.54221	0.00206612	0.142857	0.16709	1
GO:0006885	regulation of pH	0.00822201	2.37616	5	2.10423	0.017301	0.0920742	1	103	2.65495	5	1.88327	0.0103306	0.0485437	0.127337	1
GO:0010592	positive regulation of lamellipodium assembly	0.00175426	0.506982	2	3.94491	0.00692042	0.0921964	1	19	0.489748	1	2.04187	0.00206612	0.0526316	0.391289	1
GO:0014874	response to stimulus involved in regulation of muscle adaptation	0.00175572	0.507403	2	3.94164	0.00692042	0.0923249	1	15	0.386643	1	2.58636	0.00206612	0.0666667	0.324202	1
GO:0034314	Arp2/3 complex-mediated actin nucleation	0.00176099	0.508925	2	3.92985	0.00692042	0.0927901	1	19	0.489748	1	2.04187	0.00206612	0.0526316	0.391289	1
GO:0071496	cellular response to external stimulus	0.0268696	7.76532	12	1.54533	0.0415225	0.0928325	1	281	7.24312	11	1.51868	0.0227273	0.0391459	0.112211	1
GO:0042278	purine nucleoside metabolic process	0.0213036	6.15675	10	1.62423	0.0346021	0.0928628	1	327	8.42882	10	1.1864	0.0206612	0.030581	0.336132	1
GO:0010758	regulation of macrophage chemotaxis	0.00177816	0.513889	2	3.89189	0.00692042	0.0943116	1	22	0.567077	2	3.52686	0.00413223	0.0909091	0.109236	1
GO:0042373	vitamin K metabolic process	0.00034337	0.0992339	1	10.0772	0.00346021	0.0944845	1	6	0.154657	1	6.46591	0.00206612	0.166667	0.145045	1
GO:0071462	cellular response to water stimulus	0.000345106	0.0997358	1	10.0265	0.00346021	0.0949391	1	5	0.128881	1	7.75909	0.00206612	0.2	0.122418	1
GO:1900193	regulation of oocyte maturation	0.000345247	0.0997764	1	10.0224	0.00346021	0.0949758	1	8	0.20621	1	4.84943	0.00206612	0.125	0.188567	1
GO:0070126	mitochondrial translational termination	0.00374109	1.08118	3	2.77476	0.0103806	0.0954803	1	87	2.24253	3	1.33777	0.00619835	0.0344828	0.389641	1
GO:0044803	multi-organism membrane organization	0.00179556	0.518916	2	3.85419	0.00692042	0.0958601	1	31	0.799063	2	2.50293	0.00413223	0.0645161	0.189828	1
GO:0043312	neutrophil degranulation	0.029916	8.64573	13	1.50363	0.0449827	0.0967218	1	478	12.321	12	0.973944	0.0247934	0.0251046	0.578383	1
GO:1902262	apoptotic process involved in blood vessel morphogenesis	0.000352347	0.101828	1	9.82047	0.00346021	0.0968315	1	5	0.128881	1	7.75909	0.00206612	0.2	0.122418	1
GO:0033216	ferric iron import	0.000353825	0.102255	1	9.77943	0.00346021	0.0972174	1	5	0.128881	1	7.75909	0.00206612	0.2	0.122418	1
GO:0043648	dicarboxylic acid metabolic process	0.00838203	2.42241	5	2.06406	0.017301	0.0978528	1	98	2.52607	5	1.97936	0.0103306	0.0510204	0.109173	1
GO:0071107	response to parathyroid hormone	0.00181891	0.525664	2	3.80471	0.00692042	0.09795	1	12	0.309315	1	3.23296	0.00206612	0.0833333	0.269089	1
GO:0051299	centrosome separation	0.000357723	0.103382	1	9.67287	0.00346021	0.0982342	1	8	0.20621	1	4.84943	0.00206612	0.125	0.188567	1
GO:0018377	protein myristoylation	0.000358089	0.103488	1	9.66298	0.00346021	0.0983297	1	5	0.128881	1	7.75909	0.00206612	0.2	0.122418	1
GO:0006909	phagocytosis	0.0161143	4.65703	8	1.71783	0.0276817	0.0983753	1	182	4.69127	4	0.852647	0.00826446	0.021978	0.69372	1
GO:1900363	regulation of mRNA polyadenylation	0.000358678	0.103658	1	9.64712	0.00346021	0.0984831	1	11	0.283538	1	3.52686	0.00206612	0.0909091	0.249739	1
GO:1901661	quinone metabolic process	0.00182658	0.527883	2	3.78872	0.00692042	0.09864	1	33	0.850615	2	2.35124	0.00413223	0.0606061	0.208711	1
GO:0043462	regulation of ATPase activity	0.00602015	1.73982	4	2.29908	0.0138408	0.0986493	1	74	1.90744	4	2.09705	0.00826446	0.054054	0.12372	1
GO:0017085	response to insecticide	0.000360223	0.104104	1	9.60574	0.00346021	0.0988857	1	9	0.231986	1	4.31061	0.00206612	0.111111	0.209492	1
GO:0014888	striated muscle adaptation	0.00380026	1.09827	3	2.73156	0.0103806	0.0988908	1	26	0.670182	2	2.98427	0.00413223	0.0769231	0.143908	1
GO:0070328	triglyceride homeostasis	0.00183115	0.529202	2	3.77927	0.00692042	0.0990509	1	32	0.824839	1	1.21236	0.00206612	0.03125	0.566713	1
GO:1905521	regulation of macrophage migration	0.00183225	0.52952	2	3.77701	0.00692042	0.0991499	1	24	0.618629	2	3.23296	0.00413223	0.0833333	0.126285	1
GO:1902893	regulation of pri-miRNA transcription from RNA polymerase II promoter	0.00381387	1.10221	3	2.72181	0.0103806	0.0996823	1	29	0.74751	2	2.67555	0.00413223	0.0689655	0.171198	1
GO:0034553	mitochondrial respiratory chain complex II assembly	0.000363412	0.105026	1	9.52145	0.00346021	0.0997161	1	5	0.128881	1	7.75909	0.00206612	0.2	0.122418	1
GO:2000379	positive regulation of reactive oxygen species metabolic process	0.00845364	2.4431	5	2.04658	0.017301	0.100497	1	90	2.31986	4	1.72424	0.00826446	0.0444444	0.202511	1
GO:0048515	spermatid differentiation	0.0109637	3.16849	6	1.89364	0.0207612	0.100717	1	139	3.58289	6	1.67462	0.0123967	0.0431655	0.150249	1
GO:0071480	cellular response to gamma radiation	0.00185095	0.534924	2	3.73885	0.00692042	0.100838	1	27	0.695958	2	2.87374	0.00413223	0.0740741	0.152903	1
GO:0030163	protein catabolic process	0.0477413	13.7972	19	1.37709	0.0657439	0.101073	1	621	16.007	19	1.18698	0.0392562	0.0305958	0.253186	1
GO:0071493	cellular response to UV-B	0.00036871	0.106557	1	9.38463	0.00346021	0.101094	1	8	0.20621	1	4.84943	0.00206612	0.125	0.188567	1
GO:0043631	RNA polyadenylation	0.00185536	0.5362	2	3.72995	0.00692042	0.101238	1	33	0.850615	2	2.35124	0.00413223	0.0606061	0.208711	1
GO:0002283	neutrophil activation involved in immune response	0.0301773	8.72125	13	1.49061	0.0449827	0.101579	1	480	12.3726	12	0.969886	0.0247934	0.025	0.584221	1
GO:0005981	regulation of glycogen catabolic process	0.00037315	0.107841	1	9.27296	0.00346021	0.102247	1	6	0.154657	1	6.46591	0.00206612	0.166667	0.145045	1
GO:0007015	actin filament organization	0.0190172	5.49597	9	1.63756	0.0311419	0.103261	1	199	5.12947	8	1.55962	0.0165289	0.040201	0.143433	1
GO:0071267	L-methionine salvage	0.000377582	0.109121	1	9.16413	0.00346021	0.103397	1	7	0.180433	1	5.54221	0.00206612	0.142857	0.16709	1
GO:2001179	regulation of interleukin-10 secretion	0.000379298	0.109617	1	9.12266	0.00346021	0.103842	1	6	0.154657	1	6.46591	0.00206612	0.166667	0.145045	1
GO:0051177	meiotic sister chromatid cohesion	0.000380052	0.109835	1	9.10456	0.00346021	0.104037	1	8	0.20621	1	4.84943	0.00206612	0.125	0.188567	1
GO:0098501	polynucleotide dephosphorylation	0.000381583	0.110278	1	9.06804	0.00346021	0.104433	1	5	0.128881	1	7.75909	0.00206612	0.2	0.122418	1
GO:0006498	N-terminal protein lipidation	0.000382508	0.110545	1	9.04611	0.00346021	0.104673	1	5	0.128881	1	7.75909	0.00206612	0.2	0.122418	1
GO:0010389	regulation of G2/M transition of mitotic cell cycle	0.0136948	3.9578	7	1.76866	0.0242214	0.104885	1	192	4.94903	7	1.41442	0.0144628	0.0364583	0.227586	1
GO:0010898	positive regulation of triglyceride catabolic process	0.000383743	0.110902	1	9.01698	0.00346021	0.104993	1	8	0.20621	1	4.84943	0.00206612	0.125	0.188567	1
GO:0019068	virion assembly	0.00189927	0.548888	2	3.64373	0.00692042	0.105239	1	36	0.927944	2	2.1553	0.00413223	0.0555556	0.237352	1
GO:0042407	cristae formation	0.00190315	0.55001	2	3.6363	0.00692042	0.105595	1	31	0.799063	2	2.50293	0.00413223	0.0645161	0.189828	1
GO:0006616	SRP-dependent cotranslational protein targeting to membrane, translocation	0.000386847	0.111799	1	8.94464	0.00346021	0.105795	1	7	0.180433	1	5.54221	0.00206612	0.142857	0.16709	1
GO:0007021	tubulin complex assembly	0.000387669	0.112036	1	8.92567	0.00346021	0.106008	1	7	0.180433	1	5.54221	0.00206612	0.142857	0.16709	1
GO:1900026	positive regulation of substrate adhesion-dependent cell spreading	0.0039292	1.13554	3	2.64192	0.0103806	0.10649	1	34	0.876391	2	2.28209	0.00413223	0.0588235	0.218225	1
GO:0033630	positive regulation of cell adhesion mediated by integrin	0.00191315	0.552899	2	3.6173	0.00692042	0.106512	1	17	0.438196	1	2.28209	0.00206612	0.0588235	0.358621	1
GO:0071353	cellular response to interleukin-4	0.00191354	0.553014	2	3.61654	0.00692042	0.106549	1	28	0.721734	1	1.38555	0.00206612	0.0357143	0.518925	1
GO:0070562	regulation of vitamin D receptor signaling pathway	0.000390285	0.112793	1	8.86584	0.00346021	0.106684	1	6	0.154657	1	6.46591	0.00206612	0.166667	0.145045	1
GO:0045039	protein import into mitochondrial inner membrane	0.000390419	0.112831	1	8.86282	0.00346021	0.106718	1	7	0.180433	1	5.54221	0.00206612	0.142857	0.16709	1
GO:1900153	positive regulation of nuclear-transcribed mRNA catabolic process, deadenylation-dependent decay	0.00191545	0.553566	2	3.61294	0.00692042	0.106724	1	16	0.412419	1	2.42472	0.00206612	0.0625	0.341636	1
GO:0045542	positive regulation of cholesterol biosynthetic process	0.000391505	0.113145	1	8.83821	0.00346021	0.106999	1	5	0.128881	1	7.75909	0.00206612	0.2	0.122418	1
GO:0007368	determination of left/right symmetry	0.0137734	3.98051	7	1.75857	0.0242214	0.107205	1	113	2.91271	2	0.686645	0.00413223	0.0176991	0.792271	1
GO:0051179	localization	0.422372	122.066	133	1.08958	0.460208	0.107268	1	5262	135.634	144	1.06168	0.297521	0.027366	0.209257	1
GO:0046642	negative regulation of alpha-beta T cell proliferation	0.000393541	0.113734	1	8.79249	0.00346021	0.107524	1	6	0.154657	1	6.46591	0.00206612	0.166667	0.145045	1
GO:0090188	negative regulation of pancreatic juice secretion	0.000395246	0.114226	1	8.75458	0.00346021	0.107964	1	5	0.128881	1	7.75909	0.00206612	0.2	0.122418	1
GO:0006335	DNA replication-dependent nucleosome assembly	0.000399503	0.115456	1	8.66129	0.00346021	0.109061	1	32	0.824839	1	1.21236	0.00206612	0.03125	0.566713	1
GO:0090186	regulation of pancreatic juice secretion	0.000400229	0.115666	1	8.64556	0.00346021	0.109248	1	7	0.180433	1	5.54221	0.00206612	0.142857	0.16709	1
GO:0010641	positive regulation of platelet-derived growth factor receptor signaling pathway	0.000400385	0.115711	1	8.6422	0.00346021	0.109288	1	5	0.128881	1	7.75909	0.00206612	0.2	0.122418	1
GO:0000280	nuclear division	0.0220463	6.37139	10	1.56952	0.0346021	0.10946	1	297	7.65554	10	1.30624	0.0206612	0.03367	0.238269	1
GO:0050766	positive regulation of phagocytosis	0.00397864	1.14983	3	2.60909	0.0103806	0.109463	1	46	1.18571	3	2.53014	0.00619835	0.0652174	0.114893	1
GO:0051188	cofactor biosynthetic process	0.0138492	4.00242	7	1.74894	0.0242214	0.10947	1	173	4.45929	7	1.56976	0.0144628	0.0404624	0.160288	1
GO:1905050	positive regulation of metallopeptidase activity	0.000403133	0.116505	1	8.58329	0.00346021	0.109996	1	7	0.180433	1	5.54221	0.00206612	0.142857	0.16709	1
GO:0007253	cytoplasmic sequestering of NF-kappaB	0.00040315	0.116511	1	8.58292	0.00346021	0.11	1	7	0.180433	1	5.54221	0.00206612	0.142857	0.16709	1
GO:1902894	negative regulation of pri-miRNA transcription from RNA polymerase II promoter	0.0019526	0.564302	2	3.5442	0.00692042	0.110156	1	11	0.283538	1	3.52686	0.00206612	0.0909091	0.249739	1
GO:0031397	negative regulation of protein ubiquitination	0.00871203	2.51778	5	1.98588	0.017301	0.110332	1	138	3.55712	5	1.40563	0.0103306	0.0362319	0.283928	1
GO:0090481	pyrimidine nucleotide-sugar transmembrane transport	0.000404689	0.116955	1	8.55028	0.00346021	0.110396	1	7	0.180433	1	5.54221	0.00206612	0.142857	0.16709	1
GO:0080009	mRNA methylation	0.000404742	0.11697	1	8.54917	0.00346021	0.110409	1	7	0.180433	1	5.54221	0.00206612	0.142857	0.16709	1
GO:0044257	cellular protein catabolic process	0.0453564	13.108	18	1.37321	0.0622837	0.110432	1	580	14.9502	18	1.204	0.0371901	0.0310345	0.241882	1
GO:0015677	copper ion import	0.000404943	0.117028	1	8.54493	0.00346021	0.110461	1	6	0.154657	1	6.46591	0.00206612	0.166667	0.145045	1
GO:2001198	regulation of dendritic cell differentiation	0.000406936	0.117605	1	8.50308	0.00346021	0.110974	1	9	0.231986	1	4.31061	0.00206612	0.111111	0.209492	1
GO:0002429	immune response-activating cell surface receptor signaling pathway	0.0221162	6.39158	10	1.56456	0.0346021	0.111104	1	284	7.32045	10	1.36604	0.0206612	0.0352113	0.199548	1
GO:0044332	Wnt signaling pathway involved in dorsal/ventral axis specification	0.000407562	0.117785	1	8.49001	0.00346021	0.111135	1	5	0.128881	1	7.75909	0.00206612	0.2	0.122418	1
GO:0015807	L-amino acid transport	0.00400624	1.1578	3	2.59112	0.0103806	0.111136	1	60	1.54657	3	1.93977	0.00619835	0.05	0.201198	1
GO:1903426	regulation of reactive oxygen species biosynthetic process	0.00630209	1.8213	4	2.19623	0.0138408	0.111547	1	73	1.88166	3	1.59433	0.00619835	0.0410959	0.290819	1
GO:0015909	long-chain fatty acid transport	0.00401545	1.16046	3	2.58517	0.0103806	0.111697	1	55	1.41769	3	2.11612	0.00619835	0.0545455	0.168694	1
GO:0006914	autophagy	0.0166162	4.80209	8	1.66594	0.0276817	0.111763	1	248	6.3925	8	1.25147	0.0165289	0.0322581	0.309806	1
GO:0060341	regulation of cellular localization	0.0884827	25.5715	32	1.25139	0.110727	0.111955	1	884	22.7862	26	1.14104	0.053719	0.0294118	0.270824	1
GO:0034502	protein localization to chromosome	0.00402286	1.16261	3	2.58041	0.0103806	0.112149	1	56	1.44347	2	1.38555	0.00413223	0.0357143	0.425265	1
GO:1903364	positive regulation of cellular protein catabolic process	0.0166323	4.80672	8	1.66434	0.0276817	0.112206	1	195	5.02636	8	1.59161	0.0165289	0.0410256	0.132304	1
GO:0060324	face development	0.00631633	1.82542	4	2.19128	0.0138408	0.112218	1	50	1.28881	3	2.32773	0.00619835	0.06	0.137936	1
GO:0030838	positive regulation of actin filament polymerization	0.00631803	1.82591	4	2.19069	0.0138408	0.112298	1	73	1.88166	3	1.59433	0.00619835	0.0410959	0.290819	1
GO:0034695	response to prostaglandin E	0.00197939	0.572043	2	3.49624	0.00692042	0.112647	1	24	0.618629	2	3.23296	0.00413223	0.0833333	0.126285	1
GO:0002446	neutrophil mediated immunity	0.0307751	8.894	13	1.46166	0.0449827	0.113235	1	491	12.6561	12	0.948158	0.0247934	0.0244399	0.615691	1
GO:0006384	transcription initiation from RNA polymerase III promoter	0.000417094	0.12054	1	8.29598	0.00346021	0.113581	1	8	0.20621	1	4.84943	0.00206612	0.125	0.188567	1
GO:0045144	meiotic sister chromatid segregation	0.000418044	0.120815	1	8.27713	0.00346021	0.113824	1	9	0.231986	1	4.31061	0.00206612	0.111111	0.209492	1
GO:0033045	regulation of sister chromatid segregation	0.0063571	1.8372	4	2.17722	0.0138408	0.114147	1	70	1.80434	3	1.66266	0.00619835	0.0428571	0.269722	1
GO:2000382	positive regulation of mesoderm development	0.000419322	0.121184	1	8.2519	0.00346021	0.114152	1	5	0.128881	1	7.75909	0.00206612	0.2	0.122418	1
GO:0009152	purine ribonucleotide biosynthetic process	0.00882053	2.54913	5	1.96145	0.017301	0.114597	1	119	3.06737	5	1.63006	0.0103306	0.0420168	0.19354	1
GO:1902285	semaphorin-plexin signaling pathway involved in neuron projection guidance	0.00200042	0.578122	2	3.45948	0.00692042	0.114614	1	6	0.154657	1	6.46591	0.00206612	0.166667	0.145045	1
GO:0042104	positive regulation of activated T cell proliferation	0.00200453	0.57931	2	3.45239	0.00692042	0.114999	1	27	0.695958	2	2.87374	0.00413223	0.0740741	0.152903	1
GO:0046598	positive regulation of viral entry into host cell	0.000422688	0.122157	1	8.18619	0.00346021	0.115013	1	9	0.231986	1	4.31061	0.00206612	0.111111	0.209492	1
GO:0032609	interferon-gamma production	0.00200653	0.579888	2	3.44894	0.00692042	0.115187	1	16	0.412419	1	2.42472	0.00206612	0.0625	0.341636	1
GO:0051649	establishment of localization in cell	0.123671	35.741	43	1.2031	0.148789	0.115249	1	1534	39.5407	43	1.08749	0.088843	0.0280313	0.303561	1
GO:0035751	regulation of lysosomal lumen pH	0.000423765	0.122468	1	8.1654	0.00346021	0.115289	1	12	0.309315	1	3.23296	0.00206612	0.0833333	0.269089	1
GO:0000729	DNA double-strand break processing	0.00200948	0.580738	2	3.44389	0.00692042	0.115463	1	23	0.592853	2	3.37352	0.00413223	0.0869565	0.117682	1
GO:0060992	response to fungicide	0.000425226	0.12289	1	8.13734	0.00346021	0.115662	1	6	0.154657	1	6.46591	0.00206612	0.166667	0.145045	1
GO:0032747	positive regulation of interleukin-23 production	0.000425474	0.122962	1	8.13259	0.00346021	0.115726	1	5	0.128881	1	7.75909	0.00206612	0.2	0.122418	1
GO:0009116	nucleoside metabolic process	0.0251543	7.26961	11	1.51315	0.0380623	0.115999	1	372	9.58875	11	1.14718	0.0227273	0.0295699	0.364423	1
GO:0018230	peptidyl-L-cysteine S-palmitoylation	0.000426786	0.123341	1	8.1076	0.00346021	0.116061	1	6	0.154657	1	6.46591	0.00206612	0.166667	0.145045	1
GO:0006259	DNA metabolic process	0.0547725	15.8293	21	1.32666	0.0726644	0.116187	1	781	20.1312	21	1.04316	0.0433884	0.0268886	0.452902	1
GO:0070314	G1 to G0 transition	0.00042778	0.123629	1	8.08875	0.00346021	0.116315	1	7	0.180433	1	5.54221	0.00206612	0.142857	0.16709	1
GO:0031347	regulation of defense response	0.0548362	15.8477	21	1.32512	0.0726644	0.117163	1	733	18.894	17	0.899758	0.035124	0.0231924	0.707221	1
GO:0032386	regulation of intracellular transport	0.0488262	14.1108	19	1.34649	0.0657439	0.118013	1	511	13.1716	14	1.06289	0.0289256	0.0273973	0.446279	1
GO:0032940	secretion by cell	0.0765077	22.1107	28	1.26635	0.0968858	0.118544	1	948	24.4358	26	1.06401	0.053719	0.0274262	0.400466	1
GO:0071800	podosome assembly	0.000437287	0.126376	1	7.91289	0.00346021	0.118741	1	6	0.154657	1	6.46591	0.00206612	0.166667	0.145045	1
GO:0043045	DNA methylation involved in embryo development	0.000437548	0.126451	1	7.90818	0.00346021	0.118807	1	8	0.20621	1	4.84943	0.00206612	0.125	0.188567	1
GO:0001672	regulation of chromatin assembly or disassembly	0.00043822	0.126646	1	7.89605	0.00346021	0.118979	1	9	0.231986	1	4.31061	0.00206612	0.111111	0.209492	1
GO:0032025	response to cobalt ion	0.0004383	0.126669	1	7.89462	0.00346021	0.118999	1	10	0.257762	1	3.87954	0.00206612	0.1	0.229878	1
GO:0002826	negative regulation of T-helper 1 type immune response	0.000439687	0.12707	1	7.86971	0.00346021	0.119352	1	7	0.180433	1	5.54221	0.00206612	0.142857	0.16709	1
GO:0042509	regulation of tyrosine phosphorylation of STAT protein	0.0064677	1.86916	4	2.13999	0.0138408	0.119456	1	70	1.80434	4	2.21688	0.00826446	0.0571429	0.106502	1
GO:0070670	response to interleukin-4	0.00205514	0.593936	2	3.36736	0.00692042	0.119772	1	31	0.799063	1	1.25147	0.00206612	0.0322581	0.55523	1
GO:0044723	single-organism carbohydrate metabolic process	0.0311001	8.98794	13	1.44638	0.0449827	0.119892	1	359	9.25366	13	1.40485	0.0268595	0.0362117	0.138509	1
GO:0042119	neutrophil activation	0.0311109	8.99104	13	1.44588	0.0449827	0.120116	1	488	12.5788	12	0.953987	0.0247934	0.0245902	0.60722	1
GO:1903054	negative regulation of extracellular matrix organization	0.00044301	0.12803	1	7.81068	0.00346021	0.120198	1	6	0.154657	1	6.46591	0.00206612	0.166667	0.145045	1
GO:0036230	granulocyte activation	0.0311341	8.99775	13	1.44481	0.0449827	0.1206	1	491	12.6561	12	0.948158	0.0247934	0.0244399	0.615691	1
GO:1903825	organic acid transmembrane transport	0.00897711	2.59438	5	1.92724	0.017301	0.120888	1	105	2.7065	5	1.8474	0.0103306	0.0476191	0.134966	1
GO:0009256	10-formyltetrahydrofolate metabolic process	0.000445735	0.128817	1	7.76293	0.00346021	0.120891	1	5	0.128881	1	7.75909	0.00206612	0.2	0.122418	1
GO:1904886	beta-catenin destruction complex disassembly	0.00206747	0.597499	2	3.34728	0.00692042	0.120941	1	22	0.567077	2	3.52686	0.00413223	0.0909091	0.109236	1
GO:0051006	positive regulation of lipoprotein lipase activity	0.000446398	0.129009	1	7.7514	0.00346021	0.121059	1	10	0.257762	1	3.87954	0.00206612	0.1	0.229878	1
GO:0009394	2'-deoxyribonucleotide metabolic process	0.00206944	0.598068	2	3.3441	0.00692042	0.121128	1	29	0.74751	2	2.67555	0.00413223	0.0689655	0.171198	1
GO:0070911	global genome nucleotide-excision repair	0.00207007	0.598251	2	3.34308	0.00692042	0.121189	1	32	0.824839	2	2.42472	0.00413223	0.0625	0.199243	1
GO:0051902	negative regulation of mitochondrial depolarization	0.000448029	0.12948	1	7.72317	0.00346021	0.121474	1	6	0.154657	1	6.46591	0.00206612	0.166667	0.145045	1
GO:0015825	L-serine transport	0.000448569	0.129636	1	7.71388	0.00346021	0.121611	1	10	0.257762	1	3.87954	0.00206612	0.1	0.229878	1
GO:0002824	positive regulation of adaptive immune response based on somatic recombination of immune receptors built from immunoglobulin superfamily domains	0.00651776	1.88363	4	2.12356	0.0138408	0.121893	1	77	1.98477	4	2.01535	0.00826446	0.0519481	0.137356	1
GO:0044406	adhesion of symbiont to host	0.000450022	0.130056	1	7.68897	0.00346021	0.12198	1	10	0.257762	1	3.87954	0.00206612	0.1	0.229878	1
GO:0032329	serine transport	0.000451372	0.130446	1	7.66598	0.00346021	0.122322	1	11	0.283538	1	3.52686	0.00206612	0.0909091	0.249739	1
GO:0006457	protein folding	0.0142688	4.12367	7	1.69752	0.0242214	0.122459	1	226	5.82543	7	1.20163	0.0144628	0.0309734	0.365104	1
GO:0090205	positive regulation of cholesterol metabolic process	0.000452965	0.130907	1	7.63902	0.00346021	0.122727	1	6	0.154657	1	6.46591	0.00206612	0.166667	0.145045	1
GO:0060267	positive regulation of respiratory burst	0.00045339	0.13103	1	7.63186	0.00346021	0.122834	1	6	0.154657	1	6.46591	0.00206612	0.166667	0.145045	1
GO:0098656	anion transmembrane transport	0.0225991	6.53115	10	1.53112	0.0346021	0.122847	1	250	6.44405	10	1.55182	0.0206612	0.04	0.11361	1
GO:2001243	negative regulation of intrinsic apoptotic signaling pathway	0.00653833	1.88958	4	2.11688	0.0138408	0.1229	1	94	2.42296	4	1.65087	0.00826446	0.0425532	0.224161	1
GO:0051224	negative regulation of protein transport	0.0198364	5.73271	9	1.56994	0.0311419	0.124292	1	200	5.15524	8	1.55182	0.0165289	0.04	0.146285	1
GO:0046185	aldehyde catabolic process	0.000460736	0.133153	1	7.51018	0.00346021	0.124695	1	11	0.283538	1	3.52686	0.00206612	0.0909091	0.249739	1
GO:0009123	nucleoside monophosphate metabolic process	0.0170721	4.93383	8	1.62146	0.0276817	0.124738	1	275	7.08846	8	1.1286	0.0165289	0.0290909	0.414697	1
GO:0061158	3'-UTR-mediated mRNA destabilization	0.00210754	0.609079	2	3.28365	0.00692042	0.124763	1	12	0.309315	1	3.23296	0.00206612	0.0833333	0.269089	1
GO:0046777	protein autophosphorylation	0.0198642	5.74077	9	1.56774	0.0311419	0.125045	1	197	5.07791	8	1.57545	0.0165289	0.0406091	0.137812	1
GO:2001286	regulation of caveolin-mediated endocytosis	0.000462266	0.133595	1	7.48531	0.00346021	0.125083	1	5	0.128881	1	7.75909	0.00206612	0.2	0.122418	1
GO:0070235	regulation of activation-induced cell death of T cells	0.000464766	0.134318	1	7.44505	0.00346021	0.125715	1	5	0.128881	1	7.75909	0.00206612	0.2	0.122418	1
GO:0034754	cellular hormone metabolic process	0.00911275	2.63358	5	1.89855	0.017301	0.126466	1	109	2.80961	5	1.77961	0.0103306	0.0458716	0.150815	1
GO:0006302	double-strand break repair	0.0117264	3.38892	6	1.77047	0.0207612	0.126864	1	174	4.48506	6	1.33777	0.0123967	0.0344828	0.292919	1
GO:0048293	regulation of isotype switching to IgE isotypes	0.000469557	0.135702	1	7.3691	0.00346021	0.126925	1	7	0.180433	1	5.54221	0.00206612	0.142857	0.16709	1
GO:0031999	negative regulation of fatty acid beta-oxidation	0.000470414	0.13595	1	7.35566	0.00346021	0.127141	1	5	0.128881	1	7.75909	0.00206612	0.2	0.122418	1
GO:0045926	negative regulation of growth	0.025643	7.41084	11	1.48431	0.0380623	0.127414	1	226	5.82543	7	1.20163	0.0144628	0.0309734	0.365104	1
GO:0098542	defense response to other organism	0.0227811	6.58374	10	1.51889	0.0346021	0.127443	1	418	10.7745	6	0.556873	0.0123967	0.0143541	0.960566	1
GO:0032056	positive regulation of translation in response to stress	0.000472614	0.136585	1	7.32142	0.00346021	0.127696	1	6	0.154657	1	6.46591	0.00206612	0.166667	0.145045	1
GO:0000338	protein deneddylation	0.000473717	0.136904	1	7.30438	0.00346021	0.127974	1	10	0.257762	1	3.87954	0.00206612	0.1	0.229878	1
GO:0090022	regulation of neutrophil chemotaxis	0.00214738	0.620594	2	3.22272	0.00692042	0.128592	1	34	0.876391	2	2.28209	0.00413223	0.0588235	0.218225	1
GO:0044539	long-chain fatty acid import	0.000477744	0.138068	1	7.2428	0.00346021	0.128989	1	7	0.180433	1	5.54221	0.00206612	0.142857	0.16709	1
GO:2000680	regulation of rubidium ion transport	0.000478802	0.138374	1	7.2268	0.00346021	0.129256	1	5	0.128881	1	7.75909	0.00206612	0.2	0.122418	1
GO:0001773	myeloid dendritic cell activation	0.00215481	0.622741	2	3.21161	0.00692042	0.129309	1	24	0.618629	2	3.23296	0.00413223	0.0833333	0.126285	1
GO:0051290	protein heterotetramerization	0.00215911	0.623983	2	3.20522	0.00692042	0.129724	1	44	1.13415	2	1.76343	0.00413223	0.0454546	0.314127	1
GO:2001300	lipoxin metabolic process	0.000482877	0.139551	1	7.16581	0.00346021	0.130281	1	6	0.154657	1	6.46591	0.00206612	0.166667	0.145045	1
GO:0009119	ribonucleoside metabolic process	0.0228955	6.6168	10	1.51131	0.0346021	0.130379	1	351	9.04745	10	1.10528	0.0206612	0.02849	0.418942	1
GO:0045132	meiotic chromosome segregation	0.00669166	1.93389	4	2.06837	0.0138408	0.130523	1	86	2.21676	3	1.35333	0.00619835	0.0348837	0.382643	1
GO:0000075	cell cycle checkpoint	0.0145192	4.19604	7	1.66824	0.0242214	0.130573	1	200	5.15524	7	1.35784	0.0144628	0.035	0.258461	1
GO:0072527	pyrimidine-containing compound metabolic process	0.00669578	1.93508	4	2.0671	0.0138408	0.13073	1	78	2.01055	4	1.98951	0.00826446	0.0512821	0.142031	1
GO:0006303	double-strand break repair via nonhomologous end joining	0.00431913	1.24823	3	2.40341	0.0103806	0.130771	1	65	1.67545	3	1.79056	0.00619835	0.0461539	0.235011	1
GO:0019064	fusion of virus membrane with host plasma membrane	0.000484922	0.140143	1	7.13559	0.00346021	0.130795	1	7	0.180433	1	5.54221	0.00206612	0.142857	0.16709	1
GO:0000288	nuclear-transcribed mRNA catabolic process, deadenylation-dependent decay	0.00432069	1.24868	3	2.40254	0.0103806	0.130872	1	67	1.72701	2	1.15807	0.00413223	0.0298507	0.518401	1
GO:0048469	cell maturation	0.0145293	4.19896	7	1.66708	0.0242214	0.130906	1	146	3.76333	6	1.59433	0.0123967	0.0410959	0.175956	1
GO:0006886	intracellular protein transport	0.0526512	15.2162	20	1.31439	0.0692042	0.13112	1	701	18.0691	20	1.10686	0.0413223	0.0285307	0.352466	1
GO:0035336	long-chain fatty-acyl-CoA metabolic process	0.00217438	0.628394	2	3.18271	0.00692042	0.131201	1	24	0.618629	2	3.23296	0.00413223	0.0833333	0.126285	1
GO:1904180	negative regulation of membrane depolarization	0.000488476	0.14117	1	7.08368	0.00346021	0.131688	1	7	0.180433	1	5.54221	0.00206612	0.142857	0.16709	1
GO:0060215	primitive hemopoiesis	0.000490672	0.141804	1	7.05197	0.00346021	0.132239	1	6	0.154657	1	6.46591	0.00206612	0.166667	0.145045	1
GO:0046890	regulation of lipid biosynthetic process	0.0145743	4.21198	7	1.66193	0.0242214	0.132396	1	165	4.25308	7	1.64587	0.0144628	0.0424242	0.135075	1
GO:0003300	cardiac muscle hypertrophy	0.0043457	1.25591	3	2.38871	0.0103806	0.132492	1	28	0.721734	2	2.7711	0.00413223	0.0714286	0.162003	1
GO:0032781	positive regulation of ATPase activity	0.00434636	1.2561	3	2.38835	0.0103806	0.132535	1	53	1.36614	3	2.19597	0.00619835	0.0566038	0.156156	1
GO:0048478	replication fork protection	0.000492319	0.14228	1	7.02839	0.00346021	0.132652	1	7	0.180433	1	5.54221	0.00206612	0.142857	0.16709	1
GO:0033625	positive regulation of integrin activation	0.000492322	0.142281	1	7.02835	0.00346021	0.132653	1	5	0.128881	1	7.75909	0.00206612	0.2	0.122418	1
GO:0048641	regulation of skeletal muscle tissue development	0.00673385	1.94608	4	2.05541	0.0138408	0.132654	1	50	1.28881	3	2.32773	0.00619835	0.06	0.137936	1
GO:0006732	coenzyme metabolic process	0.0229835	6.64223	10	1.50552	0.0346021	0.132663	1	285	7.34622	10	1.36124	0.0206612	0.0350877	0.202426	1
GO:0071364	cellular response to epidermal growth factor stimulus	0.00435735	1.25927	3	2.38233	0.0103806	0.133249	1	38	0.979496	2	2.04187	0.00413223	0.0526316	0.256561	1
GO:0045630	positive regulation of T-helper 2 cell differentiation	0.000494777	0.14299	1	6.99348	0.00346021	0.133268	1	8	0.20621	1	4.84943	0.00206612	0.125	0.188567	1
GO:0015781	pyrimidine nucleotide-sugar transport	0.00049601	0.143347	1	6.97608	0.00346021	0.133577	1	9	0.231986	1	4.31061	0.00206612	0.111111	0.209492	1
GO:0009636	response to toxic substance	0.0146109	4.22256	7	1.65776	0.0242214	0.133613	1	209	5.38723	6	1.11374	0.0123967	0.0287081	0.452885	1
GO:0002521	leukocyte differentiation	0.0317401	9.17289	13	1.41722	0.0449827	0.133645	1	301	7.75864	11	1.41777	0.0227273	0.0365448	0.156453	1
GO:1902749	regulation of cell cycle G2/M phase transition	0.0146176	4.22448	7	1.65701	0.0242214	0.133834	1	202	5.2068	7	1.3444	0.0144628	0.0346535	0.266365	1
GO:0043299	leukocyte degranulation	0.0317511	9.17608	13	1.41673	0.0449827	0.133889	1	499	12.8623	12	0.932957	0.0247934	0.0240481	0.637841	1
GO:0034219	carbohydrate transmembrane transport	0.00220423	0.637021	2	3.13961	0.00692042	0.134101	1	30	0.773286	2	2.58636	0.00413223	0.0666667	0.180477	1
GO:1904950	negative regulation of establishment of protein localization	0.0201969	5.83691	9	1.54191	0.0311419	0.134228	1	204	5.25835	8	1.52139	0.0165289	0.0392157	0.15797	1
GO:0015992	proton transport	0.00930072	2.68791	5	1.86018	0.017301	0.134388	1	145	3.73755	5	1.33777	0.0103306	0.0344828	0.319141	1
GO:0005996	monosaccharide metabolic process	0.0146354	4.22963	7	1.65499	0.0242214	0.134429	1	198	5.10369	7	1.37156	0.0144628	0.0353535	0.250627	1
GO:0061365	positive regulation of triglyceride lipase activity	0.000499876	0.144464	1	6.92213	0.00346021	0.134545	1	11	0.283538	1	3.52686	0.00206612	0.0909091	0.249739	1
GO:0072015	glomerular visceral epithelial cell development	0.00220971	0.638606	2	3.13182	0.00692042	0.134635	1	10	0.257762	1	3.87954	0.00206612	0.1	0.229878	1
GO:0009855	determination of bilateral symmetry	0.0146487	4.23348	7	1.65349	0.0242214	0.134874	1	119	3.06737	2	0.652024	0.00413223	0.0168067	0.815455	1
GO:0016056	rhodopsin mediated signaling pathway	0.000501797	0.145019	1	6.89563	0.00346021	0.135026	1	13	0.335091	1	2.98427	0.00206612	0.0769231	0.287941	1
GO:0090219	negative regulation of lipid kinase activity	0.000502939	0.145349	1	6.87997	0.00346021	0.135312	1	5	0.128881	1	7.75909	0.00206612	0.2	0.122418	1
GO:0045453	bone resorption	0.00222021	0.641641	2	3.11701	0.00692042	0.13566	1	22	0.567077	2	3.52686	0.00413223	0.0909091	0.109236	1
GO:0051100	negative regulation of binding	0.014676	4.24138	7	1.65041	0.0242214	0.135791	1	145	3.73755	6	1.60533	0.0123967	0.0413793	0.172178	1
GO:1903912	negative regulation of endoplasmic reticulum stress-induced eIF2 alpha phosphorylation	0.000508448	0.146941	1	6.80544	0.00346021	0.136688	1	5	0.128881	1	7.75909	0.00206612	0.2	0.122418	1
GO:0006048	UDP-N-acetylglucosamine biosynthetic process	0.000510062	0.147408	1	6.7839	0.00346021	0.137091	1	9	0.231986	1	4.31061	0.00206612	0.111111	0.209492	1
GO:0080154	regulation of fertilization	0.00223553	0.64607	2	3.09564	0.00692042	0.137158	1	29	0.74751	2	2.67555	0.00413223	0.0689655	0.171198	1
GO:0051186	cofactor metabolic process	0.0260471	7.5276	11	1.46129	0.0380623	0.137304	1	355	9.15056	11	1.20211	0.0227273	0.0309859	0.30963	1
GO:0007005	mitochondrion organization	0.0348787	10.0799	14	1.3889	0.0484429	0.137546	1	540	13.9192	16	1.14949	0.0330578	0.0296296	0.319641	1
GO:0034384	high-density lipoprotein particle clearance	0.000512293	0.148053	1	6.75435	0.00346021	0.137647	1	9	0.231986	1	4.31061	0.00206612	0.111111	0.209492	1
GO:0060011	Sertoli cell proliferation	0.000513218	0.14832	1	6.74218	0.00346021	0.137878	1	5	0.128881	1	7.75909	0.00206612	0.2	0.122418	1
GO:0051026	chiasma assembly	0.00051364	0.148442	1	6.73663	0.00346021	0.137983	1	8	0.20621	1	4.84943	0.00206612	0.125	0.188567	1
GO:1902510	regulation of apoptotic DNA fragmentation	0.00051435	0.148647	1	6.72734	0.00346021	0.13816	1	7	0.180433	1	5.54221	0.00206612	0.142857	0.16709	1
GO:0014897	striated muscle hypertrophy	0.0044324	1.28096	3	2.34199	0.0103806	0.138162	1	29	0.74751	2	2.67555	0.00413223	0.0689655	0.171198	1
GO:0072310	glomerular epithelial cell development	0.00225417	0.651456	2	3.07004	0.00692042	0.138985	1	11	0.283538	1	3.52686	0.00206612	0.0909091	0.249739	1
GO:0036508	protein alpha-1,2-demannosylation	0.00225446	0.651538	2	3.06966	0.00692042	0.139013	1	24	0.618629	2	3.23296	0.00413223	0.0833333	0.126285	1
GO:0032535	regulation of cellular component size	0.0349543	10.1018	14	1.38589	0.0484429	0.139178	1	323	8.32572	12	1.44132	0.0247934	0.0371517	0.132131	1
GO:0045191	regulation of isotype switching	0.00225634	0.652081	2	3.0671	0.00692042	0.139197	1	31	0.799063	2	2.50293	0.00413223	0.0645161	0.189828	1
GO:1902622	regulation of neutrophil migration	0.00225646	0.652116	2	3.06694	0.00692042	0.139209	1	37	0.95372	2	2.09705	0.00413223	0.054054	0.24695	1
GO:0043249	erythrocyte maturation	0.000518841	0.149945	1	6.6691	0.00346021	0.139278	1	12	0.309315	1	3.23296	0.00206612	0.0833333	0.269089	1
GO:0051052	regulation of DNA metabolic process	0.0379614	10.9708	15	1.36726	0.0519031	0.139591	1	393	10.1301	14	1.38203	0.0289256	0.0356234	0.140031	1
GO:0009167	purine ribonucleoside monophosphate metabolic process	0.0147986	4.27679	7	1.63674	0.0242214	0.139936	1	249	6.41828	7	1.09064	0.0144628	0.0281125	0.46185	1
GO:0002768	immune response-regulating cell surface receptor signaling pathway	0.0261608	7.56048	11	1.45494	0.0380623	0.140161	1	315	8.11951	11	1.35476	0.0227273	0.0349206	0.191964	1
GO:0055067	monovalent inorganic cation homeostasis	0.0120901	3.49403	6	1.71721	0.0207612	0.140387	1	131	3.37668	6	1.77689	0.0123967	0.0458015	0.123142	1
GO:0009126	purine nucleoside monophosphate metabolic process	0.0148141	4.28129	7	1.63502	0.0242214	0.140467	1	250	6.44405	7	1.08627	0.0144628	0.028	0.46601	1
GO:0032480	negative regulation of type I interferon production	0.00226946	0.655873	2	3.04937	0.00692042	0.140487	1	47	1.21148	2	1.65087	0.00413223	0.0425532	0.342589	1
GO:0019692	deoxyribose phosphate metabolic process	0.0022696	0.655914	2	3.04918	0.00692042	0.140501	1	31	0.799063	2	2.50293	0.00413223	0.0645161	0.189828	1
GO:0021785	branchiomotor neuron axon guidance	0.00227608	0.657786	2	3.0405	0.00692042	0.141139	1	7	0.180433	1	5.54221	0.00206612	0.142857	0.16709	1
GO:0051259	protein oligomerization	0.0410451	11.862	16	1.34884	0.0553633	0.141151	1	490	12.6303	16	1.26679	0.0330578	0.0326531	0.199419	1
GO:0006818	hydrogen transport	0.0094601	2.73397	5	1.82884	0.017301	0.141276	1	147	3.7891	5	1.31957	0.0103306	0.0340136	0.329305	1
GO:0044597	daunorubicin metabolic process	0.000527538	0.152459	1	6.55916	0.00346021	0.14144	1	8	0.20621	1	4.84943	0.00206612	0.125	0.188567	1
GO:0044598	doxorubicin metabolic process	0.000527538	0.152459	1	6.55916	0.00346021	0.14144	1	8	0.20621	1	4.84943	0.00206612	0.125	0.188567	1
GO:0043353	enucleate erythrocyte differentiation	0.000529226	0.152946	1	6.53824	0.00346021	0.141859	1	6	0.154657	1	6.46591	0.00206612	0.166667	0.145045	1
GO:0036490	regulation of translation in response to endoplasmic reticulum stress	0.000529318	0.152973	1	6.5371	0.00346021	0.141882	1	6	0.154657	1	6.46591	0.00206612	0.166667	0.145045	1
GO:0046718	viral entry into host cell	0.0069172	1.99907	4	2.00093	0.0138408	0.14208	1	90	2.31986	4	1.72424	0.00826446	0.0444444	0.202511	1
GO:0002639	positive regulation of immunoglobulin production	0.0022911	0.662127	2	3.02057	0.00692042	0.14262	1	38	0.979496	2	2.04187	0.00413223	0.0526316	0.256561	1
GO:1903362	regulation of cellular protein catabolic process	0.0233684	6.75346	10	1.48072	0.0346021	0.142901	1	269	6.9338	10	1.44221	0.0206612	0.0371747	0.158649	1
GO:0006996	organelle organization	0.214706	62.0502	70	1.12812	0.242214	0.143271	1	2824	72.792	75	1.03033	0.154959	0.0265581	0.407672	1
GO:0002580	regulation of antigen processing and presentation of peptide or polysaccharide antigen via MHC class II	0.000535803	0.154847	1	6.45799	0.00346021	0.143489	1	5	0.128881	1	7.75909	0.00206612	0.2	0.122418	1
GO:0061370	testosterone biosynthetic process	0.000536468	0.155039	1	6.44998	0.00346021	0.143654	1	5	0.128881	1	7.75909	0.00206612	0.2	0.122418	1
GO:0033599	regulation of mammary gland epithelial cell proliferation	0.00230419	0.665911	2	3.0034	0.00692042	0.143914	1	16	0.412419	1	2.42472	0.00206612	0.0625	0.341636	1
GO:0022410	circadian sleep/wake cycle process	0.000537945	0.155466	1	6.43227	0.00346021	0.14402	1	5	0.128881	1	7.75909	0.00206612	0.2	0.122418	1
GO:0042455	ribonucleoside biosynthetic process	0.00695433	2.0098	4	1.99025	0.0138408	0.144021	1	104	2.68073	4	1.49213	0.00826446	0.0384615	0.280512	1
GO:0019054	modulation by virus of host process	0.00230922	0.667365	2	2.99686	0.00692042	0.144412	1	24	0.618629	2	3.23296	0.00413223	0.0833333	0.126285	1
GO:0051784	negative regulation of nuclear division	0.00452902	1.30889	3	2.29203	0.0103806	0.144575	1	46	1.18571	3	2.53014	0.00619835	0.0652174	0.114893	1
GO:0033559	unsaturated fatty acid metabolic process	0.0069661	2.0132	4	1.98688	0.0138408	0.144639	1	114	2.93849	4	1.36124	0.00826446	0.0350877	0.338735	1
GO:0030647	aminoglycoside antibiotic metabolic process	0.000541427	0.156472	1	6.3909	0.00346021	0.144881	1	9	0.231986	1	4.31061	0.00206612	0.111111	0.209492	1
GO:0048661	positive regulation of smooth muscle cell proliferation	0.00954764	2.75927	5	1.81208	0.017301	0.145123	1	72	1.85589	4	2.1553	0.00826446	0.0555556	0.114969	1
GO:0010867	positive regulation of triglyceride biosynthetic process	0.000544309	0.157305	1	6.35706	0.00346021	0.145593	1	11	0.283538	1	3.52686	0.00206612	0.0909091	0.249739	1
GO:0044351	macropinocytosis	0.000544548	0.157374	1	6.35427	0.00346021	0.145652	1	7	0.180433	1	5.54221	0.00206612	0.142857	0.16709	1
GO:0045940	positive regulation of steroid metabolic process	0.00232357	0.671511	2	2.97836	0.00692042	0.145834	1	23	0.592853	2	3.37352	0.00413223	0.0869565	0.117682	1
GO:0000732	strand displacement	0.00232398	0.671629	2	2.97783	0.00692042	0.145874	1	26	0.670182	2	2.98427	0.00413223	0.0769231	0.143908	1
GO:0010891	negative regulation of sequestering of triglyceride	0.000548233	0.158439	1	6.31156	0.00346021	0.146562	1	5	0.128881	1	7.75909	0.00206612	0.2	0.122418	1
GO:0009414	response to water deprivation	0.00054831	0.158462	1	6.31068	0.00346021	0.146581	1	8	0.20621	1	4.84943	0.00206612	0.125	0.188567	1
GO:0015711	organic anion transport	0.0352944	10.2001	14	1.37254	0.0484429	0.146651	1	418	10.7745	14	1.29937	0.0289256	0.0334928	0.193407	1
GO:0051444	negative regulation of ubiquitin-protein transferase activity	0.00456012	1.31788	3	2.27639	0.0103806	0.14666	1	84	2.1652	3	1.38555	0.00619835	0.0357143	0.368596	1
GO:0010896	regulation of triglyceride catabolic process	0.00054866	0.158563	1	6.30665	0.00346021	0.146668	1	12	0.309315	1	3.23296	0.00206612	0.0833333	0.269089	1
GO:0098711	iron ion import across plasma membrane	0.000549058	0.158678	1	6.30208	0.00346021	0.146766	1	8	0.20621	1	4.84943	0.00206612	0.125	0.188567	1
GO:0002690	positive regulation of leukocyte chemotaxis	0.00701299	2.02675	4	1.9736	0.0138408	0.147108	1	89	2.29408	4	1.74362	0.00826446	0.0449438	0.197199	1
GO:0032204	regulation of telomere maintenance	0.00701717	2.02796	4	1.97242	0.0138408	0.147329	1	78	2.01055	4	1.98951	0.00826446	0.0512821	0.142031	1
GO:0006767	water-soluble vitamin metabolic process	0.00701897	2.02848	4	1.97192	0.0138408	0.147424	1	84	2.1652	4	1.8474	0.00826446	0.0476191	0.17133	1
GO:0042026	protein refolding	0.000551821	0.159476	1	6.27053	0.00346021	0.147447	1	21	0.5413	1	1.8474	0.00206612	0.0476191	0.422297	1
GO:0035791	platelet-derived growth factor receptor-beta signaling pathway	0.000551924	0.159506	1	6.26935	0.00346021	0.147473	1	6	0.154657	1	6.46591	0.00206612	0.166667	0.145045	1
GO:1902589	single-organism organelle organization	0.129797	37.5114	44	1.17298	0.152249	0.147571	1	1514	39.0252	44	1.12748	0.0909091	0.0290621	0.221657	1
GO:1903898	negative regulation of PERK-mediated unfolded protein response	0.000552935	0.159798	1	6.25789	0.00346021	0.147722	1	5	0.128881	1	7.75909	0.00206612	0.2	0.122418	1
GO:0014911	positive regulation of smooth muscle cell migration	0.0045759	1.32244	3	2.26854	0.0103806	0.147722	1	32	0.824839	2	2.42472	0.00413223	0.0625	0.199243	1
GO:1903320	regulation of protein modification by small protein conjugation or removal	0.0235945	6.81882	10	1.46653	0.0346021	0.149105	1	289	7.44933	9	1.20816	0.018595	0.0311419	0.329464	1
GO:1904292	regulation of ERAD pathway	0.00235728	0.681253	2	2.93576	0.00692042	0.149185	1	27	0.695958	2	2.87374	0.00413223	0.0740741	0.152903	1
GO:0009799	specification of symmetry	0.0150687	4.35486	7	1.6074	0.0242214	0.14929	1	120	3.09315	2	0.646591	0.00413223	0.0166667	0.819086	1
GO:0046874	quinolinate metabolic process	0.000560028	0.161848	1	6.17863	0.00346021	0.149468	1	5	0.128881	1	7.75909	0.00206612	0.2	0.122418	1
GO:1904885	beta-catenin destruction complex assembly	0.000560093	0.161867	1	6.17792	0.00346021	0.149484	1	5	0.128881	1	7.75909	0.00206612	0.2	0.122418	1
GO:0043382	positive regulation of memory T cell differentiation	0.000560498	0.161984	1	6.17345	0.00346021	0.149584	1	6	0.154657	1	6.46591	0.00206612	0.166667	0.145045	1
GO:0070475	rRNA base methylation	0.000563398	0.162822	1	6.14168	0.00346021	0.150296	1	7	0.180433	1	5.54221	0.00206612	0.142857	0.16709	1
GO:0000707	meiotic DNA recombinase assembly	0.000564143	0.163037	1	6.13356	0.00346021	0.15048	1	6	0.154657	1	6.46591	0.00206612	0.166667	0.145045	1
GO:0045648	positive regulation of erythrocyte differentiation	0.00237202	0.685513	2	2.91752	0.00692042	0.150656	1	24	0.618629	2	3.23296	0.00413223	0.0833333	0.126285	1
GO:0019216	regulation of lipid metabolic process	0.0354747	10.2522	14	1.36556	0.0484429	0.1507	1	364	9.38254	13	1.38555	0.0268595	0.0357143	0.148877	1
GO:0005976	polysaccharide metabolic process	0.00708145	2.04654	4	1.95452	0.0138408	0.150744	1	72	1.85589	4	2.1553	0.00826446	0.0555556	0.114969	1
GO:0008104	protein localization	0.1594	46.0665	53	1.15051	0.183391	0.150759	1	1805	46.5261	54	1.16064	0.11157	0.0299169	0.13859	1
GO:2000328	regulation of T-helper 17 cell lineage commitment	0.000565355	0.163387	1	6.12042	0.00346021	0.150777	1	7	0.180433	1	5.54221	0.00206612	0.142857	0.16709	1
GO:0032206	positive regulation of telomere maintenance	0.00462488	1.33659	3	2.24451	0.0103806	0.151034	1	50	1.28881	3	2.32773	0.00619835	0.06	0.137936	1
GO:0072529	pyrimidine-containing compound catabolic process	0.00237597	0.686657	2	2.91266	0.00692042	0.151051	1	33	0.850615	2	2.35124	0.00413223	0.0606061	0.208711	1
GO:0033619	membrane protein proteolysis	0.00238106	0.688128	2	2.90644	0.00692042	0.15156	1	36	0.927944	2	2.1553	0.00413223	0.0555556	0.237352	1
GO:0032466	negative regulation of cytokinesis	0.00056866	0.164343	1	6.08485	0.00346021	0.151588	1	7	0.180433	1	5.54221	0.00206612	0.142857	0.16709	1
GO:0048251	elastic fiber assembly	0.000569254	0.164514	1	6.0785	0.00346021	0.151734	1	8	0.20621	1	4.84943	0.00206612	0.125	0.188567	1
GO:0032846	positive regulation of homeostatic process	0.0208087	6.01372	9	1.49658	0.0311419	0.152005	1	216	5.56766	9	1.61648	0.018595	0.0416667	0.107451	1
GO:0007135	meiosis II	0.000571464	0.165153	1	6.05499	0.00346021	0.152276	1	11	0.283538	1	3.52686	0.00206612	0.0909091	0.249739	1
GO:0071379	cellular response to prostaglandin stimulus	0.00239167	0.691193	2	2.89355	0.00692042	0.152621	1	22	0.567077	2	3.52686	0.00413223	0.0909091	0.109236	1
GO:0031146	SCF-dependent proteasomal ubiquitin-dependent protein catabolic process	0.00465372	1.34492	3	2.23061	0.0103806	0.152994	1	72	1.85589	3	1.61648	0.00619835	0.0416667	0.283771	1
GO:0002444	myeloid leukocyte mediated immunity	0.0325849	9.41703	13	1.38048	0.0449827	0.153088	1	511	13.1716	12	0.911048	0.0247934	0.0234834	0.669788	1
GO:0043902	positive regulation of multi-organism process	0.012417	3.58852	6	1.672	0.0207612	0.15309	1	145	3.73755	6	1.60533	0.0123967	0.0413793	0.172178	1
GO:0002275	myeloid cell activation involved in immune response	0.0326088	9.42394	13	1.37946	0.0449827	0.153659	1	509	13.1201	12	0.914628	0.0247934	0.0235756	0.664575	1
GO:0043471	regulation of cellular carbohydrate catabolic process	0.000577631	0.166935	1	5.99034	0.00346021	0.153786	1	12	0.309315	1	3.23296	0.00206612	0.0833333	0.269089	1
GO:0010830	regulation of myotube differentiation	0.00466634	1.34857	3	2.22457	0.0103806	0.153855	1	55	1.41769	2	1.41074	0.00413223	0.0363636	0.416329	1
GO:0009895	negative regulation of catabolic process	0.0151989	4.39249	7	1.59363	0.0242214	0.153902	1	158	4.07264	7	1.71879	0.0144628	0.0443038	0.114763	1
GO:0046541	saliva secretion	0.000578689	0.167241	1	5.97939	0.00346021	0.154045	1	5	0.128881	1	7.75909	0.00206612	0.2	0.122418	1
GO:0046322	negative regulation of fatty acid oxidation	0.000579109	0.167363	1	5.97505	0.00346021	0.154148	1	9	0.231986	1	4.31061	0.00206612	0.111111	0.209492	1
GO:0098789	pre-mRNA cleavage required for polyadenylation	0.000579147	0.167374	1	5.97466	0.00346021	0.154157	1	9	0.231986	1	4.31061	0.00206612	0.111111	0.209492	1
GO:0046640	regulation of alpha-beta T cell proliferation	0.00240809	0.695937	2	2.87382	0.00692042	0.154266	1	23	0.592853	2	3.37352	0.00413223	0.0869565	0.117682	1
GO:0070493	thrombin-activated receptor signaling pathway	0.000580286	0.167703	1	5.96294	0.00346021	0.154436	1	9	0.231986	1	4.31061	0.00206612	0.111111	0.209492	1
GO:1903431	positive regulation of cell maturation	0.000581231	0.167976	1	5.95324	0.00346021	0.154667	1	6	0.154657	1	6.46591	0.00206612	0.166667	0.145045	1
GO:0014896	muscle hypertrophy	0.00468303	1.3534	3	2.21665	0.0103806	0.154996	1	31	0.799063	2	2.50293	0.00413223	0.0645161	0.189828	1
GO:1900101	regulation of endoplasmic reticulum unfolded protein response	0.00241589	0.698192	2	2.86454	0.00692042	0.15505	1	23	0.592853	2	3.37352	0.00413223	0.0869565	0.117682	1
GO:0032271	regulation of protein polymerization	0.0152419	4.40492	7	1.58913	0.0242214	0.155439	1	182	4.69127	6	1.27897	0.0123967	0.032967	0.329041	1
GO:0046498	S-adenosylhomocysteine metabolic process	0.000586282	0.169435	1	5.90195	0.00346021	0.155901	1	6	0.154657	1	6.46591	0.00206612	0.166667	0.145045	1
GO:0070129	regulation of mitochondrial translation	0.000586417	0.169475	1	5.90059	0.00346021	0.155934	1	17	0.438196	1	2.28209	0.00206612	0.0588235	0.358621	1
GO:0070849	response to epidermal growth factor	0.00470227	1.35896	3	2.20758	0.0103806	0.156314	1	42	1.0826	2	1.8474	0.00413223	0.0476191	0.294998	1
GO:0033048	negative regulation of mitotic sister chromatid segregation	0.00242967	0.702173	2	2.8483	0.00692042	0.156434	1	25	0.644405	2	3.10364	0.00413223	0.08	0.135032	1
GO:0009435	NAD biosynthetic process	0.00243178	0.702785	2	2.84582	0.00692042	0.156647	1	27	0.695958	2	2.87374	0.00413223	0.0740741	0.152903	1
GO:0006526	arginine biosynthetic process	0.000589349	0.170322	1	5.87124	0.00346021	0.156649	1	7	0.180433	1	5.54221	0.00206612	0.142857	0.16709	1
GO:0001881	receptor recycling	0.00059075	0.170727	1	5.85731	0.00346021	0.156991	1	11	0.283538	1	3.52686	0.00206612	0.0909091	0.249739	1
GO:0031960	response to corticosteroid	0.0181085	5.23337	8	1.52865	0.0276817	0.157009	1	161	4.14997	7	1.68676	0.0144628	0.0434783	0.12326	1
GO:2000406	positive regulation of T cell migration	0.00243779	0.704522	2	2.8388	0.00692042	0.157252	1	24	0.618629	2	3.23296	0.00413223	0.0833333	0.126285	1
GO:0032688	negative regulation of interferon-beta production	0.000593094	0.171404	1	5.83416	0.00346021	0.157562	1	12	0.309315	1	3.23296	0.00206612	0.0833333	0.269089	1
GO:0002223	stimulatory C-type lectin receptor signaling pathway	0.00721669	2.08562	4	1.91789	0.0138408	0.158024	1	120	3.09315	4	1.29318	0.00826446	0.0333333	0.373937	1
GO:0035999	tetrahydrofolate interconversion	0.000597702	0.172736	1	5.78918	0.00346021	0.158684	1	10	0.257762	1	3.87954	0.00206612	0.1	0.229878	1
GO:0061014	positive regulation of mRNA catabolic process	0.00245333	0.709011	2	2.82083	0.00692042	0.158818	1	25	0.644405	1	1.55182	0.00206612	0.04	0.479663	1
GO:0051024	positive regulation of immunoglobulin secretion	0.000598529	0.172975	1	5.78119	0.00346021	0.158885	1	10	0.257762	1	3.87954	0.00206612	0.1	0.229878	1
GO:0006975	DNA damage induced protein phosphorylation	0.000599003	0.173112	1	5.77662	0.00346021	0.159	1	8	0.20621	1	4.84943	0.00206612	0.125	0.188567	1
GO:0048512	circadian behavior	0.00245789	0.710331	2	2.81559	0.00692042	0.159279	1	22	0.567077	2	3.52686	0.00413223	0.0909091	0.109236	1
GO:0000726	non-recombinational repair	0.00474628	1.37167	3	2.18711	0.0103806	0.159342	1	71	1.83011	3	1.63925	0.00619835	0.0422535	0.276737	1
GO:0009057	macromolecule catabolic process	0.0730133	21.1009	26	1.23218	0.0899654	0.159505	1	998	25.7247	25	0.97183	0.0516529	0.0250501	0.588562	1
GO:0000018	regulation of DNA recombination	0.00724433	2.09361	4	1.91057	0.0138408	0.159528	1	74	1.90744	4	2.09705	0.00826446	0.054054	0.12372	1
GO:0007343	egg activation	0.000601432	0.173814	1	5.75328	0.00346021	0.159591	1	5	0.128881	1	7.75909	0.00206612	0.2	0.122418	1
GO:0007127	meiosis I	0.0072456	2.09398	4	1.91024	0.0138408	0.159597	1	109	2.80961	4	1.42369	0.00826446	0.0366973	0.309488	1
GO:0016188	synaptic vesicle maturation	0.000603242	0.174337	1	5.73602	0.00346021	0.16003	1	9	0.231986	1	4.31061	0.00206612	0.111111	0.209492	1
GO:0010193	response to ozone	0.000603374	0.174375	1	5.73477	0.00346021	0.160062	1	5	0.128881	1	7.75909	0.00206612	0.2	0.122418	1
GO:0015074	DNA integration	0.00060475	0.174773	1	5.72171	0.00346021	0.160397	1	9	0.231986	1	4.31061	0.00206612	0.111111	0.209492	1
GO:0051453	regulation of intracellular pH	0.00726391	2.09927	4	1.90542	0.0138408	0.160597	1	92	2.37141	4	1.68676	0.00826446	0.0434783	0.213259	1
GO:0051926	negative regulation of calcium ion transport	0.0047654	1.3772	3	2.17833	0.0103806	0.160663	1	60	1.54657	2	1.29318	0.00413223	0.0333333	0.460267	1
GO:0042148	strand invasion	0.000606244	0.175205	1	5.70762	0.00346021	0.160759	1	7	0.180433	1	5.54221	0.00206612	0.142857	0.16709	1
GO:0061418	regulation of transcription from RNA polymerase II promoter in response to hypoxia	0.004769	1.37824	3	2.17669	0.0103806	0.160912	1	78	2.01055	3	1.49213	0.00619835	0.0384615	0.326191	1
GO:1901605	alpha-amino acid metabolic process	0.018228	5.2679	8	1.51863	0.0276817	0.160965	1	218	5.61921	8	1.42369	0.0165289	0.0366973	0.202095	1
GO:0043543	protein acylation	0.0126189	3.64687	6	1.64525	0.0207612	0.161183	1	159	4.09842	6	1.46398	0.0123967	0.0377359	0.227892	1
GO:0000212	meiotic spindle organization	0.000609783	0.176227	1	5.67449	0.00346021	0.161618	1	13	0.335091	1	2.98427	0.00206612	0.0769231	0.287941	1
GO:0090207	regulation of triglyceride metabolic process	0.00248186	0.717257	2	2.7884	0.00692042	0.161702	1	33	0.850615	2	2.35124	0.00413223	0.0606061	0.208711	1
GO:0043248	proteasome assembly	0.000610269	0.176368	1	5.66997	0.00346021	0.161736	1	13	0.335091	1	2.98427	0.00206612	0.0769231	0.287941	1
GO:0070208	protein heterotrimerization	0.000610342	0.176389	1	5.6693	0.00346021	0.161753	1	13	0.335091	1	2.98427	0.00206612	0.0769231	0.287941	1
GO:0050778	positive regulation of immune response	0.0450943	13.0322	17	1.30446	0.0588235	0.161837	1	593	15.2853	17	1.11218	0.035124	0.0286678	0.361397	1
GO:0019985	translesion synthesis	0.0024848	0.718106	2	2.7851	0.00692042	0.161999	1	42	1.0826	2	1.8474	0.00413223	0.0476191	0.294998	1
GO:0071265	L-methionine biosynthetic process	0.000611463	0.176713	1	5.6589	0.00346021	0.162025	1	8	0.20621	1	4.84943	0.00206612	0.125	0.188567	1
GO:0044068	modulation by symbiont of host cellular process	0.0024851	0.718193	2	2.78477	0.00692042	0.16203	1	28	0.721734	2	2.7711	0.00413223	0.0714286	0.162003	1
GO:0000165	MAPK cascade	0.0390077	11.2732	15	1.33059	0.0519031	0.1623	1	366	9.43409	13	1.37798	0.0268595	0.0355191	0.153138	1
GO:0042572	retinol metabolic process	0.00248884	0.719275	2	2.78058	0.00692042	0.162409	1	30	0.773286	2	2.58636	0.00413223	0.0666667	0.180477	1
GO:0046349	amino sugar biosynthetic process	0.000613109	0.177189	1	5.6437	0.00346021	0.162424	1	11	0.283538	1	3.52686	0.00206612	0.0909091	0.249739	1
GO:1904357	negative regulation of telomere maintenance via telomere lengthening	0.00248997	0.719602	2	2.77931	0.00692042	0.162524	1	27	0.695958	2	2.87374	0.00413223	0.0740741	0.152903	1
GO:0010870	positive regulation of receptor biosynthetic process	0.000614852	0.177692	1	5.62771	0.00346021	0.162846	1	11	0.283538	1	3.52686	0.00206612	0.0909091	0.249739	1
GO:0060312	regulation of blood vessel remodeling	0.000615269	0.177813	1	5.62389	0.00346021	0.162947	1	9	0.231986	1	4.31061	0.00206612	0.111111	0.209492	1
GO:0050707	regulation of cytokine secretion	0.0154492	4.4648	7	1.56782	0.0242214	0.162947	1	169	4.35618	6	1.37735	0.0123967	0.035503	0.270773	1
GO:1903321	negative regulation of protein modification by small protein conjugation or removal	0.0099448	2.87405	5	1.73971	0.017301	0.163129	1	149	3.84066	5	1.30186	0.0103306	0.033557	0.3395	1
GO:0044711	single-organism biosynthetic process	0.10194	29.4607	35	1.18802	0.121107	0.163139	1	1170	30.1582	36	1.19371	0.0743802	0.0307692	0.154367	1
GO:0072655	establishment of protein localization to mitochondrion	0.00480218	1.38783	3	2.16165	0.0103806	0.163214	1	68	1.75278	3	1.71156	0.00619835	0.0441177	0.255755	1
GO:0034392	negative regulation of smooth muscle cell apoptotic process	0.000616653	0.178213	1	5.61128	0.00346021	0.163281	1	5	0.128881	1	7.75909	0.00206612	0.2	0.122418	1
GO:0006511	ubiquitin-dependent protein catabolic process	0.0390756	11.2928	15	1.32828	0.0519031	0.163836	1	502	12.9397	15	1.15923	0.0309917	0.0298805	0.315774	1
GO:0071548	response to dexamethasone	0.00481659	1.39199	3	2.15518	0.0103806	0.164216	1	46	1.18571	3	2.53014	0.00619835	0.0652174	0.114893	1
GO:0019852	L-ascorbic acid metabolic process	0.000620747	0.179396	1	5.57426	0.00346021	0.164272	1	11	0.283538	1	3.52686	0.00206612	0.0909091	0.249739	1
GO:0016572	histone phosphorylation	0.00250809	0.724839	2	2.75923	0.00692042	0.164362	1	28	0.721734	2	2.7711	0.00413223	0.0714286	0.162003	1
GO:0002220	innate immune response activating cell surface receptor signaling pathway	0.00734367	2.12232	4	1.88473	0.0138408	0.164977	1	123	3.17048	4	1.26164	0.00826446	0.0325203	0.391496	1
GO:0046427	positive regulation of JAK-STAT cascade	0.00734637	2.1231	4	1.88404	0.0138408	0.165126	1	72	1.85589	4	2.1553	0.00826446	0.0555556	0.114969	1
GO:0033233	regulation of protein sumoylation	0.00251818	0.727754	2	2.74818	0.00692042	0.165386	1	23	0.592853	1	1.68676	0.00206612	0.0434783	0.451728	1
GO:0048285	organelle fission	0.0241685	6.9847	10	1.4317	0.0346021	0.165453	1	322	8.29994	10	1.20483	0.0206612	0.0310559	0.319214	1
GO:0072521	purine-containing compound metabolic process	0.0330967	9.56494	13	1.35913	0.0449827	0.165558	1	418	10.7745	13	1.20656	0.0268595	0.0311005	0.283633	1
GO:0009262	deoxyribonucleotide metabolic process	0.00252053	0.728433	2	2.74562	0.00692042	0.165626	1	33	0.850615	2	2.35124	0.00413223	0.0606061	0.208711	1
GO:0019941	modification-dependent protein catabolic process	0.0391565	11.3162	15	1.32553	0.0519031	0.165679	1	508	13.0943	15	1.14553	0.0309917	0.0295276	0.331958	1
GO:0048193	Golgi vesicle transport	0.0271423	7.84413	11	1.40232	0.0380623	0.166106	1	328	8.4546	11	1.30107	0.0227273	0.0335366	0.227884	1
GO:0042745	circadian sleep/wake cycle	0.000628658	0.181682	1	5.50412	0.00346021	0.166181	1	7	0.180433	1	5.54221	0.00206612	0.142857	0.16709	1
GO:0006720	isoprenoid metabolic process	0.0100154	2.89446	5	1.72744	0.017301	0.166422	1	126	3.2478	6	1.8474	0.0123967	0.0476191	0.107542	1
GO:0034058	endosomal vesicle fusion	0.000631112	0.182391	1	5.48271	0.00346021	0.166773	1	10	0.257762	1	3.87954	0.00206612	0.1	0.229878	1
GO:1903025	regulation of RNA polymerase II regulatory region sequence-specific DNA binding	0.000631366	0.182465	1	5.48051	0.00346021	0.166834	1	10	0.257762	1	3.87954	0.00206612	0.1	0.229878	1
GO:0030641	regulation of cellular pH	0.00738387	2.13394	4	1.87447	0.0138408	0.167201	1	96	2.47452	4	1.61648	0.00826446	0.0416667	0.235204	1
GO:0048024	regulation of mRNA splicing, via spliceosome	0.00740246	2.13931	4	1.86976	0.0138408	0.168233	1	79	2.03632	4	1.96433	0.00826446	0.0506329	0.146768	1
GO:0022904	respiratory electron transport chain	0.00740787	2.14088	4	1.86839	0.0138408	0.168534	1	112	2.88694	4	1.38555	0.00826446	0.0357143	0.327015	1
GO:0008635	activation of cysteine-type endopeptidase activity involved in apoptotic process by cytochrome c	0.000639901	0.184931	1	5.40741	0.00346021	0.168888	1	9	0.231986	1	4.31061	0.00206612	0.111111	0.209492	1
GO:0032101	regulation of response to external stimulus	0.0704147	20.3499	25	1.22851	0.0865052	0.168921	1	733	18.894	21	1.11147	0.0433884	0.0286494	0.340426	1
GO:0050856	regulation of T cell receptor signaling pathway	0.00255305	0.737833	2	2.71064	0.00692042	0.168938	1	36	0.927944	2	2.1553	0.00413223	0.0555556	0.237352	1
GO:0042541	hemoglobin biosynthetic process	0.000643374	0.185935	1	5.37822	0.00346021	0.169722	1	5	0.128881	1	7.75909	0.00206612	0.2	0.122418	1
GO:0018108	peptidyl-tyrosine phosphorylation	0.0243317	7.03187	10	1.4221	0.0346021	0.170255	1	186	4.79438	8	1.66862	0.0165289	0.0430108	0.108975	1
GO:0006469	negative regulation of protein kinase activity	0.0272962	7.8886	11	1.39442	0.0380623	0.170377	1	247	6.36672	10	1.57067	0.0206612	0.0404858	0.107246	1
GO:0007622	rhythmic behavior	0.00256765	0.742051	2	2.69523	0.00692042	0.170429	1	23	0.592853	2	3.37352	0.00413223	0.0869565	0.117682	1
GO:0009267	cellular response to starvation	0.0128494	3.71349	6	1.61573	0.0207612	0.170644	1	135	3.47979	6	1.72424	0.0123967	0.0444444	0.136376	1
GO:0002711	positive regulation of T cell mediated immunity	0.00257135	0.74312	2	2.69136	0.00692042	0.170807	1	31	0.799063	2	2.50293	0.00413223	0.0645161	0.189828	1
GO:0097006	regulation of plasma lipoprotein particle levels	0.00491159	1.41945	3	2.1135	0.0103806	0.170872	1	73	1.88166	3	1.59433	0.00619835	0.0410959	0.290819	1
GO:0043094	cellular metabolic compound salvage	0.00257399	0.743882	2	2.6886	0.00692042	0.171076	1	36	0.927944	2	2.1553	0.00413223	0.0555556	0.237352	1
GO:0009746	response to hexose	0.0128679	3.71882	6	1.61342	0.0207612	0.171411	1	136	3.50556	6	1.71156	0.0123967	0.0441177	0.139786	1
GO:0060491	regulation of cell projection assembly	0.0185403	5.35815	8	1.49305	0.0276817	0.171521	1	154	3.96954	6	1.51151	0.0123967	0.038961	0.207337	1
GO:0043949	regulation of cAMP-mediated signaling	0.00257877	0.745265	2	2.68361	0.00692042	0.171566	1	22	0.567077	2	3.52686	0.00413223	0.0909091	0.109236	1
GO:0006013	mannose metabolic process	0.000652471	0.188564	1	5.30324	0.00346021	0.171903	1	10	0.257762	1	3.87954	0.00206612	0.1	0.229878	1
GO:0071705	nitrogen compound transport	0.0424897	12.2795	16	1.30298	0.0553633	0.17191	1	525	13.5325	16	1.18234	0.0330578	0.0304762	0.281405	1
GO:0016191	synaptic vesicle uncoating	0.000653515	0.188866	1	5.29476	0.00346021	0.172153	1	5	0.128881	1	7.75909	0.00206612	0.2	0.122418	1
GO:0070228	regulation of lymphocyte apoptotic process	0.00493127	1.42514	3	2.10506	0.0103806	0.172261	1	54	1.39192	3	2.1553	0.00619835	0.0555556	0.162388	1
GO:0045010	actin nucleation	0.00258712	0.747676	2	2.67496	0.00692042	0.17242	1	29	0.74751	1	1.33777	0.00206612	0.0344828	0.531344	1
GO:0043313	regulation of neutrophil degranulation	0.000654635	0.18919	1	5.28571	0.00346021	0.172422	1	8	0.20621	1	4.84943	0.00206612	0.125	0.188567	1
GO:0051403	stress-activated MAPK cascade	0.0101479	2.93274	5	1.70489	0.017301	0.172668	1	101	2.6034	4	1.53645	0.00826446	0.039604	0.263338	1
GO:0060947	cardiac vascular smooth muscle cell differentiation	0.000656508	0.189731	1	5.27063	0.00346021	0.17287	1	6	0.154657	1	6.46591	0.00206612	0.166667	0.145045	1
GO:0032543	mitochondrial translation	0.00494101	1.42795	3	2.10091	0.0103806	0.17295	1	107	2.75806	3	1.08772	0.00619835	0.0280374	0.523389	1
GO:0034599	cellular response to oxidative stress	0.0214889	6.21028	9	1.44921	0.0311419	0.173063	1	224	5.77387	9	1.55875	0.018595	0.0401786	0.12625	1
GO:1903975	regulation of glial cell migration	0.000658603	0.190336	1	5.25386	0.00346021	0.173371	1	9	0.231986	1	4.31061	0.00206612	0.111111	0.209492	1
GO:0098787	mRNA cleavage involved in mRNA processing	0.000659684	0.190649	1	5.24525	0.00346021	0.173629	1	10	0.257762	1	3.87954	0.00206612	0.1	0.229878	1
GO:0055085	transmembrane transport	0.105896	30.6038	36	1.17632	0.124567	0.173662	1	1197	30.8541	36	1.16678	0.0743802	0.0300752	0.188793	1
GO:0006397	mRNA processing	0.0364539	10.5352	14	1.32888	0.0484429	0.173718	1	471	12.1406	13	1.07079	0.0268595	0.0276008	0.440479	1
GO:0015780	nucleotide-sugar transport	0.000660372	0.190848	1	5.23978	0.00346021	0.173794	1	11	0.283538	1	3.52686	0.00206612	0.0909091	0.249739	1
GO:0009260	ribonucleotide biosynthetic process	0.0101756	2.94076	5	1.70024	0.017301	0.173987	1	132	3.40246	5	1.46952	0.0103306	0.0378788	0.25439	1
GO:0009067	aspartate family amino acid biosynthetic process	0.00260513	0.752882	2	2.65646	0.00692042	0.174265	1	22	0.567077	2	3.52686	0.00413223	0.0909091	0.109236	1
GO:0006600	creatine metabolic process	0.000666191	0.192529	1	5.19402	0.00346021	0.175183	1	11	0.283538	1	3.52686	0.00206612	0.0909091	0.249739	1
GO:0044828	negative regulation by host of viral genome replication	0.000666879	0.192728	1	5.18866	0.00346021	0.175347	1	5	0.128881	1	7.75909	0.00206612	0.2	0.122418	1
GO:0050996	positive regulation of lipid catabolic process	0.00261632	0.756117	2	2.64509	0.00692042	0.175414	1	27	0.695958	2	2.87374	0.00413223	0.0740741	0.152903	1
GO:0008211	glucocorticoid metabolic process	0.000667363	0.192868	1	5.1849	0.00346021	0.175462	1	15	0.386643	1	2.58636	0.00206612	0.0666667	0.324202	1
GO:0032463	negative regulation of protein homooligomerization	0.00066768	0.19296	1	5.18243	0.00346021	0.175538	1	11	0.283538	1	3.52686	0.00206612	0.0909091	0.249739	1
GO:2000320	negative regulation of T-helper 17 cell differentiation	0.000668284	0.193134	1	5.17775	0.00346021	0.175682	1	7	0.180433	1	5.54221	0.00206612	0.142857	0.16709	1
GO:0043632	modification-dependent macromolecule catabolic process	0.0396012	11.4447	15	1.31065	0.0519031	0.175997	1	517	13.3263	15	1.12559	0.0309917	0.0290135	0.356579	1
GO:0071476	cellular hypotonic response	0.000670369	0.193737	1	5.16164	0.00346021	0.176179	1	7	0.180433	1	5.54221	0.00206612	0.142857	0.16709	1
GO:0009157	deoxyribonucleoside monophosphate biosynthetic process	0.000670491	0.193772	1	5.16071	0.00346021	0.176208	1	8	0.20621	1	4.84943	0.00206612	0.125	0.188567	1
GO:0006388	tRNA splicing, via endonucleolytic cleavage and ligation	0.000671083	0.193943	1	5.15615	0.00346021	0.176349	1	15	0.386643	1	2.58636	0.00206612	0.0666667	0.324202	1
GO:0042532	negative regulation of tyrosine phosphorylation of STAT protein	0.000673462	0.194631	1	5.13794	0.00346021	0.176915	1	11	0.283538	1	3.52686	0.00206612	0.0909091	0.249739	1
GO:0035112	genitalia morphogenesis	0.00263573	0.761726	2	2.62562	0.00692042	0.177408	1	14	0.360867	1	2.7711	0.00206612	0.0714286	0.306308	1
GO:0018212	peptidyl-tyrosine modification	0.0245721	7.10132	10	1.40819	0.0346021	0.177447	1	189	4.87171	8	1.64214	0.0165289	0.042328	0.116483	1
GO:0002098	tRNA wobble uridine modification	0.000675891	0.195332	1	5.11948	0.00346021	0.177493	1	13	0.335091	1	2.98427	0.00206612	0.0769231	0.287941	1
GO:1903624	regulation of DNA catabolic process	0.000676275	0.195443	1	5.11657	0.00346021	0.177585	1	9	0.231986	1	4.31061	0.00206612	0.111111	0.209492	1
GO:2000403	positive regulation of lymphocyte migration	0.00264043	0.763085	2	2.62094	0.00692042	0.177892	1	29	0.74751	2	2.67555	0.00413223	0.0689655	0.171198	1
GO:0032660	regulation of interleukin-17 production	0.00264096	0.763238	2	2.62041	0.00692042	0.177947	1	23	0.592853	2	3.37352	0.00413223	0.0869565	0.117682	1
GO:0006390	transcription from mitochondrial promoter	0.000678323	0.196035	1	5.10112	0.00346021	0.178072	1	11	0.283538	1	3.52686	0.00206612	0.0909091	0.249739	1
GO:0010608	posttranscriptional regulation of gene expression	0.0396919	11.471	15	1.30765	0.0519031	0.17814	1	557	14.3574	14	0.97511	0.0289256	0.0251347	0.576821	1
GO:0034498	early endosome to Golgi transport	0.000679121	0.196266	1	5.09513	0.00346021	0.178261	1	9	0.231986	1	4.31061	0.00206612	0.111111	0.209492	1
GO:0071280	cellular response to copper ion	0.000679467	0.196366	1	5.09253	0.00346021	0.178343	1	13	0.335091	1	2.98427	0.00206612	0.0769231	0.287941	1
GO:0044806	G-quadruplex DNA unwinding	0.000680511	0.196668	1	5.08472	0.00346021	0.178591	1	7	0.180433	1	5.54221	0.00206612	0.142857	0.16709	1
GO:1903827	regulation of cellular protein localization	0.0583623	16.8667	21	1.24506	0.0726644	0.178981	1	598	15.4142	20	1.29751	0.0413223	0.0334448	0.14261	1
GO:0006907	pinocytosis	0.000683268	0.197465	1	5.0642	0.00346021	0.179246	1	11	0.283538	1	3.52686	0.00206612	0.0909091	0.249739	1
GO:0045911	positive regulation of DNA recombination	0.00265837	0.768269	2	2.60326	0.00692042	0.179739	1	27	0.695958	2	2.87374	0.00413223	0.0740741	0.152903	1
GO:1900102	negative regulation of endoplasmic reticulum unfolded protein response	0.000686377	0.198363	1	5.04126	0.00346021	0.179984	1	9	0.231986	1	4.31061	0.00206612	0.111111	0.209492	1
GO:0071332	cellular response to fructose stimulus	0.000687497	0.198686	1	5.03305	0.00346021	0.180249	1	5	0.128881	1	7.75909	0.00206612	0.2	0.122418	1
GO:0007067	mitotic nuclear division	0.0130796	3.78002	6	1.58729	0.0207612	0.180317	1	163	4.20152	5	1.19005	0.0103306	0.0306749	0.411124	1
GO:0003100	regulation of systemic arterial blood pressure by endothelin	0.000688232	0.198899	1	5.02768	0.00346021	0.180423	1	5	0.128881	1	7.75909	0.00206612	0.2	0.122418	1
GO:0044070	regulation of anion transport	0.0103158	2.98126	5	1.67714	0.017301	0.180712	1	108	2.78383	5	1.79609	0.0103306	0.0462963	0.146781	1
GO:0006954	inflammatory response	0.0336968	9.73838	13	1.33492	0.0449827	0.180819	1	461	11.8828	12	1.00986	0.0247934	0.0260304	0.52752	1
GO:0006703	estrogen biosynthetic process	0.000690664	0.199602	1	5.00997	0.00346021	0.181	1	13	0.335091	1	2.98427	0.00206612	0.0769231	0.287941	1
GO:0046855	inositol phosphate dephosphorylation	0.000690741	0.199624	1	5.00941	0.00346021	0.181018	1	9	0.231986	1	4.31061	0.00206612	0.111111	0.209492	1
GO:0046439	L-cysteine metabolic process	0.000691091	0.199725	1	5.00688	0.00346021	0.181101	1	7	0.180433	1	5.54221	0.00206612	0.142857	0.16709	1
GO:1902230	negative regulation of intrinsic apoptotic signaling pathway in response to DNA damage	0.00267225	0.772279	2	2.58974	0.00692042	0.181171	1	29	0.74751	2	2.67555	0.00413223	0.0689655	0.171198	1
GO:0032602	chemokine production	0.000691517	0.199848	1	5.00379	0.00346021	0.181202	1	9	0.231986	1	4.31061	0.00206612	0.111111	0.209492	1
GO:0006957	complement activation, alternative pathway	0.000692327	0.200083	1	4.99794	0.00346021	0.181394	1	13	0.335091	1	2.98427	0.00206612	0.0769231	0.287941	1
GO:0031098	stress-activated protein kinase signaling cascade	0.0131235	3.79268	6	1.58199	0.0207612	0.182183	1	131	3.37668	6	1.77689	0.0123967	0.0458015	0.123142	1
GO:1904019	epithelial cell apoptotic process	0.00268206	0.775116	2	2.58026	0.00692042	0.182184	1	27	0.695958	2	2.87374	0.00413223	0.0740741	0.152903	1
GO:0032509	endosome transport via multivesicular body sorting pathway	0.000698168	0.201771	1	4.95612	0.00346021	0.182775	1	15	0.386643	1	2.58636	0.00206612	0.0666667	0.324202	1
GO:0032757	positive regulation of interleukin-8 production	0.00269092	0.777675	2	2.57177	0.00692042	0.183099	1	45	1.15993	2	1.72424	0.00413223	0.0444444	0.32365	1
GO:0034144	negative regulation of toll-like receptor 4 signaling pathway	0.000701494	0.202732	1	4.93262	0.00346021	0.183561	1	8	0.20621	1	4.84943	0.00206612	0.125	0.188567	1
GO:0019359	nicotinamide nucleotide biosynthetic process	0.00269921	0.780071	2	2.56387	0.00692042	0.183956	1	31	0.799063	2	2.50293	0.00413223	0.0645161	0.189828	1
GO:0001675	acrosome assembly	0.000706461	0.204167	1	4.89795	0.00346021	0.184733	1	14	0.360867	1	2.7711	0.00206612	0.0714286	0.306308	1
GO:1900451	positive regulation of glutamate receptor signaling pathway	0.000707038	0.204334	1	4.89395	0.00346021	0.184869	1	7	0.180433	1	5.54221	0.00206612	0.142857	0.16709	1
GO:0090160	Golgi to lysosome transport	0.000709901	0.205161	1	4.87421	0.00346021	0.185543	1	8	0.20621	1	4.84943	0.00206612	0.125	0.188567	1
GO:1902563	regulation of neutrophil activation	0.00071057	0.205355	1	4.86962	0.00346021	0.185701	1	10	0.257762	1	3.87954	0.00206612	0.1	0.229878	1
GO:0071241	cellular response to inorganic substance	0.0160621	4.64196	7	1.50798	0.0242214	0.186075	1	177	4.56239	7	1.53428	0.0144628	0.039548	0.17364	1
GO:0034284	response to monosaccharide	0.0132222	3.82122	6	1.57018	0.0207612	0.186416	1	141	3.63445	6	1.65087	0.0123967	0.0425532	0.157413	1
GO:1901563	response to camptothecin	0.000714088	0.206372	1	4.84563	0.00346021	0.186529	1	5	0.128881	1	7.75909	0.00206612	0.2	0.122418	1
GO:1903726	negative regulation of phospholipid metabolic process	0.000716182	0.206977	1	4.83146	0.00346021	0.187022	1	9	0.231986	1	4.31061	0.00206612	0.111111	0.209492	1
GO:0021559	trigeminal nerve development	0.00273009	0.788996	2	2.53487	0.00692042	0.187154	1	12	0.309315	1	3.23296	0.00206612	0.0833333	0.269089	1
GO:0002741	positive regulation of cytokine secretion involved in immune response	0.000716802	0.207156	1	4.82728	0.00346021	0.187167	1	8	0.20621	1	4.84943	0.00206612	0.125	0.188567	1
GO:0046390	ribose phosphate biosynthetic process	0.0104495	3.01991	5	1.65568	0.017301	0.187219	1	135	3.47979	5	1.43687	0.0103306	0.037037	0.269069	1
GO:0045732	positive regulation of protein catabolic process	0.024893	7.19408	10	1.39003	0.0346021	0.187269	1	267	6.88225	10	1.45301	0.0206612	0.0374532	0.153536	1
GO:0018193	peptidyl-amino acid modification	0.0874429	25.271	30	1.18713	0.103806	0.187342	1	866	22.3222	28	1.25436	0.0578512	0.0323326	0.12923	1
GO:0007131	reciprocal meiotic recombination	0.00273226	0.789623	2	2.53286	0.00692042	0.187379	1	47	1.21148	2	1.65087	0.00413223	0.0425532	0.342589	1
GO:0070232	regulation of T cell apoptotic process	0.00273334	0.789934	2	2.53186	0.00692042	0.187491	1	33	0.850615	2	2.35124	0.00413223	0.0606061	0.208711	1
GO:0016482	cytosolic transport	0.0104601	3.02296	5	1.65401	0.017301	0.187736	1	125	3.22203	4	1.24145	0.00826446	0.032	0.403164	1
GO:0071635	negative regulation of transforming growth factor beta production	0.000720037	0.208091	1	4.8056	0.00346021	0.187928	1	8	0.20621	1	4.84943	0.00206612	0.125	0.188567	1
GO:0090230	regulation of centromere complex assembly	0.000720828	0.208319	1	4.80032	0.00346021	0.188113	1	6	0.154657	1	6.46591	0.00206612	0.166667	0.145045	1
GO:2000107	negative regulation of leukocyte apoptotic process	0.00515483	1.48975	3	2.01377	0.0103806	0.188252	1	45	1.15993	3	2.58636	0.00619835	0.0666667	0.10938	1
GO:0050764	regulation of phagocytosis	0.00515521	1.48986	3	2.01362	0.0103806	0.18828	1	68	1.75278	3	1.71156	0.00619835	0.0441177	0.255755	1
GO:0003206	cardiac chamber morphogenesis	0.0219658	6.34813	9	1.41774	0.0311419	0.188594	1	120	3.09315	4	1.29318	0.00826446	0.0333333	0.373937	1
GO:0002253	activation of immune response	0.0339997	9.82592	13	1.32303	0.0449827	0.188774	1	442	11.3931	13	1.14104	0.0268595	0.0294118	0.353213	1
GO:0051603	proteolysis involved in cellular protein catabolic process	0.0432288	12.4931	16	1.2807	0.0553633	0.188892	1	552	14.2285	16	1.12451	0.0330578	0.0289855	0.351164	1
GO:0072318	clathrin coat disassembly	0.00072417	0.209285	1	4.77817	0.00346021	0.188897	1	6	0.154657	1	6.46591	0.00206612	0.166667	0.145045	1
GO:2000508	regulation of dendritic cell chemotaxis	0.000725249	0.209597	1	4.77106	0.00346021	0.189151	1	10	0.257762	1	3.87954	0.00206612	0.1	0.229878	1
GO:0017145	stem cell division	0.005176	1.49586	3	2.00553	0.0103806	0.189787	1	33	0.850615	2	2.35124	0.00413223	0.0606061	0.208711	1
GO:0032703	negative regulation of interleukin-2 production	0.00275564	0.79638	2	2.51136	0.00692042	0.189806	1	20	0.515524	1	1.93977	0.00206612	0.05	0.406995	1
GO:0046838	phosphorylated carbohydrate dephosphorylation	0.000728626	0.210573	1	4.74895	0.00346021	0.189942	1	10	0.257762	1	3.87954	0.00206612	0.1	0.229878	1
GO:0072319	vesicle uncoating	0.000734012	0.212129	1	4.7141	0.00346021	0.191203	1	7	0.180433	1	5.54221	0.00206612	0.142857	0.16709	1
GO:0098751	bone cell development	0.00277609	0.802291	2	2.49286	0.00692042	0.191933	1	22	0.567077	2	3.52686	0.00413223	0.0909091	0.109236	1
GO:0007259	JAK-STAT cascade	0.00520939	1.50551	3	1.99268	0.0103806	0.192212	1	47	1.21148	3	2.47631	0.00619835	0.0638298	0.120509	1
GO:0006892	post-Golgi vesicle-mediated transport	0.00782923	2.26265	4	1.76784	0.0138408	0.192518	1	86	2.21676	4	1.80444	0.00826446	0.0465116	0.181533	1
GO:0051791	medium-chain fatty acid metabolic process	0.00074058	0.214028	1	4.67229	0.00346021	0.192738	1	7	0.180433	1	5.54221	0.00206612	0.142857	0.16709	1
GO:0032802	low-density lipoprotein particle receptor catabolic process	0.000740638	0.214044	1	4.67193	0.00346021	0.192751	1	10	0.257762	1	3.87954	0.00206612	0.1	0.229878	1
GO:0098869	cellular oxidant detoxification	0.00522036	1.50868	3	1.98849	0.0103806	0.193011	1	83	2.13943	3	1.40224	0.00619835	0.0361446	0.361551	1
GO:0060544	regulation of necroptotic process	0.000741866	0.214399	1	4.66419	0.00346021	0.193038	1	20	0.515524	1	1.93977	0.00206612	0.05	0.406995	1
GO:0010269	response to selenium ion	0.000745091	0.215331	1	4.64401	0.00346021	0.193791	1	7	0.180433	1	5.54221	0.00206612	0.142857	0.16709	1
GO:0032205	negative regulation of telomere maintenance	0.00279559	0.807927	2	2.47547	0.00692042	0.193963	1	36	0.927944	2	2.1553	0.00413223	0.0555556	0.237352	1
GO:0009161	ribonucleoside monophosphate metabolic process	0.0162643	4.70037	7	1.48924	0.0242214	0.193986	1	261	6.72759	7	1.04049	0.0144628	0.0268199	0.511197	1
GO:0043380	regulation of memory T cell differentiation	0.000746086	0.215619	1	4.63781	0.00346021	0.194022	1	8	0.20621	1	4.84943	0.00206612	0.125	0.188567	1
GO:0045652	regulation of megakaryocyte differentiation	0.00524044	1.51449	3	1.98087	0.0103806	0.194476	1	76	1.95899	3	1.5314	0.00619835	0.0394737	0.312027	1
GO:0045672	positive regulation of osteoclast differentiation	0.00280061	0.809377	2	2.47104	0.00692042	0.194486	1	24	0.618629	2	3.23296	0.00413223	0.0833333	0.126285	1
GO:1903059	regulation of protein lipidation	0.000748937	0.216443	1	4.62016	0.00346021	0.194687	1	5	0.128881	1	7.75909	0.00206612	0.2	0.122418	1
GO:0002860	positive regulation of natural killer cell mediated cytotoxicity directed against tumor cell target	0.000749225	0.216526	1	4.61838	0.00346021	0.194754	1	7	0.180433	1	5.54221	0.00206612	0.142857	0.16709	1
GO:1990748	cellular detoxification	0.00524562	1.51598	3	1.97891	0.0103806	0.194853	1	85	2.19098	3	1.36925	0.00619835	0.0352941	0.375627	1
GO:1900119	positive regulation of execution phase of apoptosis	0.000750138	0.21679	1	4.61276	0.00346021	0.194966	1	12	0.309315	1	3.23296	0.00206612	0.0833333	0.269089	1
GO:0042117	monocyte activation	0.000750587	0.21692	1	4.61	0.00346021	0.195071	1	8	0.20621	1	4.84943	0.00206612	0.125	0.188567	1
GO:0000394	RNA splicing, via endonucleolytic cleavage and ligation	0.000751621	0.217218	1	4.60366	0.00346021	0.195311	1	16	0.412419	1	2.42472	0.00206612	0.0625	0.341636	1
GO:0009416	response to light stimulus	0.0251578	7.2706	10	1.3754	0.0346021	0.195554	1	286	7.372	10	1.35648	0.0206612	0.034965	0.205321	1
GO:0045650	negative regulation of macrophage differentiation	0.00075291	0.217591	1	4.59578	0.00346021	0.195612	1	7	0.180433	1	5.54221	0.00206612	0.142857	0.16709	1
GO:0006047	UDP-N-acetylglucosamine metabolic process	0.0007552	0.218253	1	4.58184	0.00346021	0.196144	1	14	0.360867	1	2.7711	0.00206612	0.0714286	0.306308	1
GO:0045746	negative regulation of Notch signaling pathway	0.00281664	0.81401	2	2.45697	0.00692042	0.196158	1	33	0.850615	2	2.35124	0.00413223	0.0606061	0.208711	1
GO:0031017	exocrine pancreas development	0.000759204	0.21941	1	4.55768	0.00346021	0.197074	1	8	0.20621	1	4.84943	0.00206612	0.125	0.188567	1
GO:1902107	positive regulation of leukocyte differentiation	0.0163488	4.7248	7	1.48154	0.0242214	0.197334	1	132	3.40246	6	1.76343	0.0123967	0.0454546	0.126389	1
GO:0003208	cardiac ventricle morphogenesis	0.0134802	3.89577	6	1.54013	0.0207612	0.197654	1	72	1.85589	1	0.538826	0.00206612	0.0138889	0.847994	1
GO:0042776	mitochondrial ATP synthesis coupled proton transport	0.000761758	0.220148	1	4.54239	0.00346021	0.197667	1	21	0.5413	1	1.8474	0.00206612	0.0476191	0.422297	1
GO:0000038	very long-chain fatty acid metabolic process	0.00283346	0.818869	2	2.44239	0.00692042	0.197913	1	30	0.773286	2	2.58636	0.00413223	0.0666667	0.180477	1
GO:0009162	deoxyribonucleoside monophosphate metabolic process	0.000762991	0.220504	1	4.53506	0.00346021	0.197953	1	11	0.283538	1	3.52686	0.00206612	0.0909091	0.249739	1
GO:0031507	heterochromatin assembly	0.000763152	0.220551	1	4.5341	0.00346021	0.197991	1	10	0.257762	1	3.87954	0.00206612	0.1	0.229878	1
GO:0043506	regulation of JUN kinase activity	0.0106729	3.08447	5	1.62102	0.017301	0.198273	1	83	2.13943	4	1.86966	0.00826446	0.0481928	0.166307	1
GO:1900747	negative regulation of vascular endothelial growth factor signaling pathway	0.000764714	0.221002	1	4.52484	0.00346021	0.198353	1	5	0.128881	1	7.75909	0.00206612	0.2	0.122418	1
GO:0030036	actin cytoskeleton organization	0.043635	12.6105	16	1.26878	0.0553633	0.198562	1	417	10.7487	15	1.39552	0.0309917	0.0359712	0.12294	1
GO:0034315	regulation of Arp2/3 complex-mediated actin nucleation	0.000767144	0.221704	1	4.51051	0.00346021	0.198916	1	16	0.412419	1	2.42472	0.00206612	0.0625	0.341636	1
GO:0034349	glial cell apoptotic process	0.000770103	0.22256	1	4.49317	0.00346021	0.199601	1	7	0.180433	1	5.54221	0.00206612	0.142857	0.16709	1
GO:0046006	regulation of activated T cell proliferation	0.00285304	0.82453	2	2.42563	0.00692042	0.19996	1	40	1.03105	2	1.93977	0.00413223	0.05	0.275793	1
GO:0071840	cellular component organization or biogenesis	0.454613	131.383	139	1.05797	0.480969	0.200118	1	5495	141.64	149	1.05196	0.307851	0.0271156	0.242677	1
GO:0060290	transdifferentiation	0.000774897	0.223945	1	4.46538	0.00346021	0.20071	1	6	0.154657	1	6.46591	0.00206612	0.166667	0.145045	1
GO:0044419	interspecies interaction between organisms	0.0499794	14.4441	18	1.24619	0.0622837	0.200759	1	691	17.8114	17	0.954447	0.035124	0.024602	0.613312	1
GO:0002839	positive regulation of immune response to tumor cell	0.000775427	0.224098	1	4.46233	0.00346021	0.200833	1	9	0.231986	1	4.31061	0.00206612	0.111111	0.209492	1
GO:0000730	DNA recombinase assembly	0.000776659	0.224454	1	4.45525	0.00346021	0.201118	1	10	0.257762	1	3.87954	0.00206612	0.1	0.229878	1
GO:0035457	cellular response to interferon-alpha	0.000778491	0.224984	1	4.44476	0.00346021	0.201541	1	10	0.257762	1	3.87954	0.00206612	0.1	0.229878	1
GO:0032273	positive regulation of protein polymerization	0.00798608	2.30798	4	1.73312	0.0138408	0.201709	1	97	2.50029	3	1.19986	0.00619835	0.0309278	0.458255	1
GO:0006971	hypotonic response	0.000779238	0.2252	1	4.4405	0.00346021	0.201713	1	8	0.20621	1	4.84943	0.00206612	0.125	0.188567	1
GO:0050747	positive regulation of lipoprotein metabolic process	0.000779351	0.225232	1	4.43986	0.00346021	0.201739	1	5	0.128881	1	7.75909	0.00206612	0.2	0.122418	1
GO:1903579	negative regulation of ATP metabolic process	0.0028703	0.829515	2	2.41105	0.00692042	0.201765	1	21	0.5413	1	1.8474	0.00206612	0.0476191	0.422297	1
GO:0006695	cholesterol biosynthetic process	0.00287088	0.829684	2	2.41056	0.00692042	0.201826	1	41	1.05682	2	1.89246	0.00413223	0.0487805	0.285402	1
GO:0046034	ATP metabolic process	0.0107499	3.10671	5	1.60942	0.017301	0.202132	1	205	5.28412	5	0.946231	0.0103306	0.0243902	0.61179	1
GO:0090151	establishment of protein localization to mitochondrial membrane	0.000781193	0.225765	1	4.42939	0.00346021	0.202165	1	12	0.309315	1	3.23296	0.00206612	0.0833333	0.269089	1
GO:0016446	somatic hypermutation of immunoglobulin genes	0.000782282	0.226079	1	4.42322	0.00346021	0.202416	1	11	0.283538	1	3.52686	0.00206612	0.0909091	0.249739	1
GO:0006000	fructose metabolic process	0.000782735	0.22621	1	4.42067	0.00346021	0.20252	1	15	0.386643	1	2.58636	0.00206612	0.0666667	0.324202	1
GO:0021700	developmental maturation	0.0223854	6.46939	9	1.39117	0.0311419	0.202745	1	215	5.54189	8	1.44355	0.0165289	0.0372093	0.192243	1
GO:0050871	positive regulation of B cell activation	0.00803194	2.32123	4	1.72322	0.0138408	0.204421	1	75	1.93322	4	2.06909	0.00826446	0.0533333	0.128199	1
GO:0015671	oxygen transport	0.000791477	0.228737	1	4.37183	0.00346021	0.204534	1	15	0.386643	1	2.58636	0.00206612	0.0666667	0.324202	1
GO:0036294	cellular response to decreased oxygen levels	0.0165359	4.77887	7	1.46478	0.0242214	0.204825	1	190	4.89748	7	1.42931	0.0144628	0.0368421	0.220075	1
GO:1902653	secondary alcohol biosynthetic process	0.00290035	0.8382	2	2.38606	0.00692042	0.204915	1	42	1.0826	2	1.8474	0.00413223	0.0476191	0.294998	1
GO:0030317	flagellated sperm motility	0.00538538	1.55637	3	1.92756	0.0103806	0.205124	1	69	1.77856	3	1.68676	0.00619835	0.0434783	0.262726	1
GO:1902475	L-alpha-amino acid transmembrane transport	0.0029029	0.83894	2	2.38396	0.00692042	0.205183	1	33	0.850615	2	2.35124	0.00413223	0.0606061	0.208711	1
GO:0006002	fructose 6-phosphate metabolic process	0.000794357	0.229569	1	4.35599	0.00346021	0.205196	1	9	0.231986	1	4.31061	0.00206612	0.111111	0.209492	1
GO:0006167	AMP biosynthetic process	0.000797022	0.230339	1	4.34142	0.00346021	0.205809	1	7	0.180433	1	5.54221	0.00206612	0.142857	0.16709	1
GO:0006353	DNA-templated transcription, termination	0.00539559	1.55933	3	1.92391	0.0103806	0.20588	1	109	2.80961	3	1.06777	0.00619835	0.0275229	0.535898	1
GO:0000052	citrulline metabolic process	0.000798152	0.230666	1	4.33527	0.00346021	0.206069	1	11	0.283538	1	3.52686	0.00206612	0.0909091	0.249739	1
GO:1902229	regulation of intrinsic apoptotic signaling pathway in response to DNA damage	0.00291192	0.841544	2	2.37658	0.00692042	0.206128	1	37	0.95372	2	2.09705	0.00413223	0.054054	0.24695	1
GO:0071545	inositol phosphate catabolic process	0.00079931	0.231001	1	4.32899	0.00346021	0.206334	1	11	0.283538	1	3.52686	0.00206612	0.0909091	0.249739	1
GO:0006414	translational elongation	0.00540462	1.56194	3	1.9207	0.0103806	0.206548	1	112	2.88694	3	1.03916	0.00619835	0.0267857	0.554307	1
GO:0007288	sperm axoneme assembly	0.000802247	0.231849	1	4.31314	0.00346021	0.207008	1	11	0.283538	1	3.52686	0.00206612	0.0909091	0.249739	1
GO:0000070	mitotic sister chromatid segregation	0.00807778	2.33448	4	1.71345	0.0138408	0.207142	1	100	2.57762	3	1.16386	0.00619835	0.03	0.478217	1
GO:0036314	response to sterol	0.00292238	0.844569	2	2.36807	0.00692042	0.207227	1	24	0.618629	2	3.23296	0.00413223	0.0833333	0.126285	1
GO:0042268	regulation of cytolysis	0.000803392	0.23218	1	4.307	0.00346021	0.207271	1	16	0.412419	1	2.42472	0.00206612	0.0625	0.341636	1
GO:0051260	protein homooligomerization	0.0255251	7.37675	10	1.35561	0.0346021	0.207307	1	296	7.62976	11	1.44172	0.0227273	0.0371622	0.144649	1
GO:2000273	positive regulation of receptor activity	0.00541554	1.56509	3	1.91682	0.0103806	0.207357	1	47	1.21148	3	2.47631	0.00619835	0.0638298	0.120509	1
GO:1900175	regulation of nodal signaling pathway involved in determination of lateral mesoderm left/right asymmetry	0.000804264	0.232432	1	4.30233	0.00346021	0.207471	1	5	0.128881	1	7.75909	0.00206612	0.2	0.122418	1
GO:0042445	hormone metabolic process	0.0166015	4.79784	7	1.45899	0.0242214	0.207479	1	172	4.43351	7	1.57889	0.0144628	0.0406977	0.157025	1
GO:0042594	response to starvation	0.0166022	4.79805	7	1.45893	0.0242214	0.207508	1	171	4.40773	7	1.58812	0.0144628	0.0409357	0.153793	1
GO:0043255	regulation of carbohydrate biosynthetic process	0.00808566	2.33676	4	1.71178	0.0138408	0.207611	1	82	2.11365	4	1.89246	0.00826446	0.0487805	0.161337	1
GO:0006730	one-carbon metabolic process	0.00292627	0.845691	2	2.36493	0.00692042	0.207635	1	35	0.902168	2	2.21688	0.00413223	0.0571429	0.227774	1
GO:0022405	hair cycle process	0.0108606	3.13872	5	1.59301	0.017301	0.207731	1	76	1.95899	4	2.04187	0.00826446	0.0526316	0.132745	1
GO:0009404	toxin metabolic process	0.000806122	0.232969	1	4.29241	0.00346021	0.207897	1	15	0.386643	1	2.58636	0.00206612	0.0666667	0.324202	1
GO:0016137	glycoside metabolic process	0.000806743	0.233149	1	4.28911	0.00346021	0.208039	1	18	0.463972	1	2.1553	0.00206612	0.0555556	0.375168	1
GO:0050862	positive regulation of T cell receptor signaling pathway	0.000807033	0.233233	1	4.28757	0.00346021	0.208105	1	13	0.335091	1	2.98427	0.00206612	0.0769231	0.287941	1
GO:2000318	positive regulation of T-helper 17 type immune response	0.000807275	0.233302	1	4.28628	0.00346021	0.208161	1	7	0.180433	1	5.54221	0.00206612	0.142857	0.16709	1
GO:0090336	positive regulation of brown fat cell differentiation	0.000807751	0.23344	1	4.28375	0.00346021	0.20827	1	7	0.180433	1	5.54221	0.00206612	0.142857	0.16709	1
GO:0016197	endosomal transport	0.0195694	5.65557	8	1.41454	0.0276817	0.208396	1	252	6.49561	7	1.07765	0.0144628	0.0277778	0.474308	1
GO:0097286	iron ion import	0.000809159	0.233847	1	4.2763	0.00346021	0.208592	1	12	0.309315	1	3.23296	0.00206612	0.0833333	0.269089	1
GO:0010743	regulation of macrophage derived foam cell differentiation	0.00293539	0.848328	2	2.35758	0.00692042	0.208594	1	29	0.74751	2	2.67555	0.00413223	0.0689655	0.171198	1
GO:0050710	negative regulation of cytokine secretion	0.00543407	1.57045	3	1.91028	0.0103806	0.208732	1	57	1.46924	2	1.36124	0.00413223	0.0350877	0.434128	1
GO:0071499	cellular response to laminar fluid shear stress	0.000810966	0.234369	1	4.26677	0.00346021	0.209005	1	7	0.180433	1	5.54221	0.00206612	0.142857	0.16709	1
GO:0009650	UV protection	0.000811314	0.23447	1	4.26494	0.00346021	0.209085	1	13	0.335091	1	2.98427	0.00206612	0.0769231	0.287941	1
GO:0006520	cellular amino acid metabolic process	0.0255843	7.39386	10	1.35247	0.0346021	0.209229	1	320	8.24839	10	1.21236	0.0206612	0.03125	0.312499	1
GO:0008625	extrinsic apoptotic signaling pathway via death domain receptors	0.00294351	0.850675	2	2.35107	0.00692042	0.209447	1	33	0.850615	2	2.35124	0.00413223	0.0606061	0.208711	1
GO:1903897	regulation of PERK-mediated unfolded protein response	0.000814144	0.235288	1	4.25012	0.00346021	0.209732	1	10	0.257762	1	3.87954	0.00206612	0.1	0.229878	1
GO:0010835	regulation of protein ADP-ribosylation	0.000815206	0.235595	1	4.24458	0.00346021	0.209975	1	9	0.231986	1	4.31061	0.00206612	0.111111	0.209492	1
GO:1901409	positive regulation of phosphorylation of RNA polymerase II C-terminal domain	0.000815914	0.235799	1	4.2409	0.00346021	0.210137	1	8	0.20621	1	4.84943	0.00206612	0.125	0.188567	1
GO:0043922	negative regulation by host of viral transcription	0.000816365	0.235929	1	4.23855	0.00346021	0.21024	1	12	0.309315	1	3.23296	0.00206612	0.0833333	0.269089	1
GO:0098754	detoxification	0.00546078	1.57817	3	1.90094	0.0103806	0.210716	1	89	2.29408	3	1.30771	0.00619835	0.0337079	0.403575	1
GO:0015889	cobalamin transport	0.000819987	0.236976	1	4.21983	0.00346021	0.211067	1	8	0.20621	1	4.84943	0.00206612	0.125	0.188567	1
GO:0035865	cellular response to potassium ion	0.000820938	0.237251	1	4.21494	0.00346021	0.211284	1	8	0.20621	1	4.84943	0.00206612	0.125	0.188567	1
GO:0031113	regulation of microtubule polymerization	0.00296244	0.856145	2	2.33605	0.00692042	0.211438	1	38	0.979496	2	2.04187	0.00413223	0.0526316	0.256561	1
GO:0060020	Bergmann glial cell differentiation	0.000821862	0.237518	1	4.21021	0.00346021	0.211494	1	8	0.20621	1	4.84943	0.00206612	0.125	0.188567	1
GO:0070585	protein localization to mitochondrion	0.00547881	1.58338	3	1.89468	0.0103806	0.212059	1	74	1.90744	3	1.57279	0.00619835	0.0405405	0.29788	1
GO:0002858	regulation of natural killer cell mediated cytotoxicity directed against tumor cell target	0.000825677	0.238621	1	4.19075	0.00346021	0.212364	1	9	0.231986	1	4.31061	0.00206612	0.111111	0.209492	1
GO:0042789	mRNA transcription from RNA polymerase II promoter	0.000825809	0.238659	1	4.19008	0.00346021	0.212394	1	19	0.489748	1	2.04187	0.00206612	0.0526316	0.391289	1
GO:0030948	negative regulation of vascular endothelial growth factor receptor signaling pathway	0.000827757	0.239222	1	4.18022	0.00346021	0.212838	1	7	0.180433	1	5.54221	0.00206612	0.142857	0.16709	1
GO:0032471	negative regulation of endoplasmic reticulum calcium ion concentration	0.000828262	0.239368	1	4.17767	0.00346021	0.212953	1	8	0.20621	1	4.84943	0.00206612	0.125	0.188567	1
GO:0033043	regulation of organelle organization	0.098674	28.5168	33	1.15721	0.114187	0.213001	1	1086	27.993	34	1.21459	0.0702479	0.0313076	0.139399	1
GO:0046339	diacylglycerol metabolic process	0.000829572	0.239746	1	4.17108	0.00346021	0.213251	1	16	0.412419	1	2.42472	0.00206612	0.0625	0.341636	1
GO:0002577	regulation of antigen processing and presentation	0.000831143	0.2402	1	4.16319	0.00346021	0.213608	1	17	0.438196	1	2.28209	0.00206612	0.0588235	0.358621	1
GO:0009415	response to water	0.000831472	0.240295	1	4.16154	0.00346021	0.213683	1	14	0.360867	1	2.7711	0.00206612	0.0714286	0.306308	1
GO:0006122	mitochondrial electron transport, ubiquinol to cytochrome c	0.000833423	0.240859	1	4.1518	0.00346021	0.214127	1	15	0.386643	1	2.58636	0.00206612	0.0666667	0.324202	1
GO:0046661	male sex differentiation	0.0197269	5.70106	8	1.40325	0.0276817	0.214298	1	159	4.09842	7	1.70798	0.0144628	0.0440252	0.11756	1
GO:0002366	leukocyte activation involved in immune response	0.0411506	11.8925	15	1.2613	0.0519031	0.214361	1	603	15.5431	14	0.900724	0.0289256	0.0232172	0.693333	1
GO:0060033	anatomical structure regression	0.00083557	0.24148	1	4.14114	0.00346021	0.214615	1	11	0.283538	1	3.52686	0.00206612	0.0909091	0.249739	1
GO:2000191	regulation of fatty acid transport	0.00299677	0.866066	2	2.30929	0.00692042	0.215054	1	24	0.618629	2	3.23296	0.00413223	0.0833333	0.126285	1
GO:0006768	biotin metabolic process	0.000837604	0.242068	1	4.13108	0.00346021	0.215077	1	11	0.283538	1	3.52686	0.00206612	0.0909091	0.249739	1
GO:0010565	regulation of cellular ketone metabolic process	0.0138696	4.0083	6	1.49689	0.0207612	0.215078	1	163	4.20152	6	1.42805	0.0123967	0.0368098	0.244787	1
GO:0051384	response to glucocorticoid	0.0167927	4.8531	7	1.44238	0.0242214	0.215282	1	146	3.76333	6	1.59433	0.0123967	0.0410959	0.175956	1
GO:0097722	sperm motility	0.00552417	1.59648	3	1.87913	0.0103806	0.215444	1	72	1.85589	3	1.61648	0.00619835	0.0416667	0.283771	1
GO:2000036	regulation of stem cell population maintenance	0.00300111	0.86732	2	2.30595	0.00692042	0.215511	1	23	0.592853	2	3.37352	0.00413223	0.0869565	0.117682	1
GO:0015860	purine nucleoside transmembrane transport	0.000839526	0.242623	1	4.12162	0.00346021	0.215513	1	6	0.154657	1	6.46591	0.00206612	0.166667	0.145045	1
GO:0019217	regulation of fatty acid metabolic process	0.00821817	2.37505	4	1.68417	0.0138408	0.215541	1	83	2.13943	4	1.86966	0.00826446	0.0481928	0.166307	1
GO:0045540	regulation of cholesterol biosynthetic process	0.00300459	0.868327	2	2.30328	0.00692042	0.215878	1	42	1.0826	2	1.8474	0.00413223	0.0476191	0.294998	1
GO:0008306	associative learning	0.0082242	2.37679	4	1.68294	0.0138408	0.215904	1	72	1.85589	4	2.1553	0.00826446	0.0555556	0.114969	1
GO:0034379	very-low-density lipoprotein particle assembly	0.000841651	0.243237	1	4.11121	0.00346021	0.215995	1	11	0.283538	1	3.52686	0.00206612	0.0909091	0.249739	1
GO:0002691	regulation of cellular extravasation	0.00300577	0.868669	2	2.30237	0.00692042	0.216003	1	24	0.618629	2	3.23296	0.00413223	0.0833333	0.126285	1
GO:0061051	positive regulation of cell growth involved in cardiac muscle cell development	0.000842788	0.243566	1	4.10567	0.00346021	0.216253	1	7	0.180433	1	5.54221	0.00206612	0.142857	0.16709	1
GO:0020027	hemoglobin metabolic process	0.000842808	0.243572	1	4.10557	0.00346021	0.216257	1	10	0.257762	1	3.87954	0.00206612	0.1	0.229878	1
GO:0001767	establishment of lymphocyte polarity	0.000843092	0.243653	1	4.10419	0.00346021	0.216321	1	7	0.180433	1	5.54221	0.00206612	0.142857	0.16709	1
GO:0009124	nucleoside monophosphate biosynthetic process	0.00553849	1.60062	3	1.87427	0.0103806	0.216514	1	85	2.19098	3	1.36925	0.00619835	0.0352941	0.375627	1
GO:0034381	plasma lipoprotein particle clearance	0.00301084	0.870133	2	2.2985	0.00692042	0.216537	1	41	1.05682	2	1.89246	0.00413223	0.0487805	0.285402	1
GO:0033688	regulation of osteoblast proliferation	0.00301188	0.870432	2	2.29771	0.00692042	0.216646	1	23	0.592853	2	3.37352	0.00413223	0.0869565	0.117682	1
GO:0051452	intracellular pH reduction	0.00301544	0.871463	2	2.29499	0.00692042	0.217023	1	45	1.15993	2	1.72424	0.00413223	0.0444444	0.32365	1
GO:0032799	low-density lipoprotein receptor particle metabolic process	0.00084792	0.245049	1	4.08082	0.00346021	0.217415	1	11	0.283538	1	3.52686	0.00206612	0.0909091	0.249739	1
GO:0045851	pH reduction	0.00302049	0.872921	2	2.29116	0.00692042	0.217555	1	46	1.18571	2	1.68676	0.00413223	0.0434783	0.333139	1
GO:0006547	histidine metabolic process	0.000848796	0.245302	1	4.07661	0.00346021	0.217613	1	10	0.257762	1	3.87954	0.00206612	0.1	0.229878	1
GO:0009750	response to fructose	0.000849545	0.245519	1	4.07301	0.00346021	0.217783	1	8	0.20621	1	4.84943	0.00206612	0.125	0.188567	1
GO:0071322	cellular response to carbohydrate stimulus	0.0082581	2.38659	4	1.67603	0.0138408	0.217947	1	76	1.95899	4	2.04187	0.00826446	0.0526316	0.132745	1
GO:0006820	anion transport	0.0444249	12.8388	16	1.24622	0.0553633	0.218027	1	538	13.8676	16	1.15377	0.0330578	0.0297398	0.31446	1
GO:0031053	primary miRNA processing	0.00085421	0.246867	1	4.05077	0.00346021	0.218838	1	9	0.231986	1	4.31061	0.00206612	0.111111	0.209492	1
GO:0007254	JNK cascade	0.0082785	2.39249	4	1.6719	0.0138408	0.219179	1	81	2.08787	3	1.43687	0.00619835	0.037037	0.347427	1
GO:1900181	negative regulation of protein localization to nucleus	0.00828117	2.39326	4	1.67136	0.0138408	0.21934	1	73	1.88166	4	2.12578	0.00826446	0.0547945	0.119309	1
GO:0006700	C21-steroid hormone biosynthetic process	0.000857301	0.24776	1	4.03616	0.00346021	0.219536	1	16	0.412419	1	2.42472	0.00206612	0.0625	0.341636	1
GO:0086036	regulation of cardiac muscle cell membrane potential	0.000857521	0.247824	1	4.03513	0.00346021	0.219585	1	8	0.20621	1	4.84943	0.00206612	0.125	0.188567	1
GO:0050810	regulation of steroid biosynthetic process	0.00828674	2.39487	4	1.67024	0.0138408	0.219677	1	82	2.11365	4	1.89246	0.00826446	0.0487805	0.161337	1
GO:1900044	regulation of protein K63-linked ubiquitination	0.000858175	0.248012	1	4.03205	0.00346021	0.219733	1	9	0.231986	1	4.31061	0.00206612	0.111111	0.209492	1
GO:0002138	retinoic acid biosynthetic process	0.000859311	0.248341	1	4.02672	0.00346021	0.219989	1	8	0.20621	1	4.84943	0.00206612	0.125	0.188567	1
GO:0045056	transcytosis	0.000859637	0.248435	1	4.0252	0.00346021	0.220063	1	17	0.438196	1	2.28209	0.00206612	0.0588235	0.358621	1
GO:0072112	glomerular visceral epithelial cell differentiation	0.00304455	0.879873	2	2.27305	0.00692042	0.220095	1	17	0.438196	1	2.28209	0.00206612	0.0588235	0.358621	1
GO:0032465	regulation of cytokinesis	0.00558657	1.61452	3	1.85814	0.0103806	0.220119	1	65	1.67545	3	1.79056	0.00619835	0.0461539	0.235011	1
GO:0042398	cellular modified amino acid biosynthetic process	0.00304556	0.880168	2	2.27229	0.00692042	0.220202	1	37	0.95372	2	2.09705	0.00413223	0.054054	0.24695	1
GO:0072675	osteoclast fusion	0.000862776	0.249342	1	4.01055	0.00346021	0.220771	1	5	0.128881	1	7.75909	0.00206612	0.2	0.122418	1
GO:0071786	endoplasmic reticulum tubular network organization	0.000863582	0.249575	1	4.00681	0.00346021	0.220952	1	12	0.309315	1	3.23296	0.00206612	0.0833333	0.269089	1
GO:1903530	regulation of secretion by cell	0.0699947	20.2285	24	1.18645	0.083045	0.220976	1	657	16.935	19	1.12194	0.0392562	0.0289193	0.336063	1
GO:0060218	hematopoietic stem cell differentiation	0.000865403	0.250101	1	3.99838	0.00346021	0.221362	1	12	0.309315	1	3.23296	0.00206612	0.0833333	0.269089	1
GO:0061157	mRNA destabilization	0.00305785	0.883719	2	2.26316	0.00692042	0.221501	1	21	0.5413	1	1.8474	0.00206612	0.0476191	0.422297	1
GO:2000322	regulation of glucocorticoid receptor signaling pathway	0.000867376	0.250672	1	3.98928	0.00346021	0.221807	1	8	0.20621	1	4.84943	0.00206612	0.125	0.188567	1
GO:0005975	carbohydrate metabolic process	0.0383112	11.0719	14	1.26446	0.0484429	0.221841	1	474	12.2179	14	1.14586	0.0289256	0.0295359	0.339422	1
GO:0003186	tricuspid valve morphogenesis	0.000868225	0.250917	1	3.98538	0.00346021	0.221998	1	5	0.128881	1	7.75909	0.00206612	0.2	0.122418	1
GO:0044793	negative regulation by host of viral process	0.000868988	0.251137	1	3.98188	0.00346021	0.222169	1	8	0.20621	1	4.84943	0.00206612	0.125	0.188567	1
GO:0021545	cranial nerve development	0.00832815	2.40684	4	1.66193	0.0138408	0.222185	1	49	1.26303	3	2.37523	0.00619835	0.0612245	0.132034	1
GO:0016973	poly(A)+ mRNA export from nucleus	0.00086991	0.251404	1	3.97766	0.00346021	0.222377	1	15	0.386643	1	2.58636	0.00206612	0.0666667	0.324202	1
GO:2000278	regulation of DNA biosynthetic process	0.0111481	3.22179	5	1.55193	0.017301	0.222494	1	102	2.62917	5	1.90174	0.0103306	0.0490196	0.123599	1
GO:0043092	L-amino acid import	0.000872041	0.25202	1	3.96794	0.00346021	0.222856	1	13	0.335091	1	2.98427	0.00206612	0.0769231	0.287941	1
GO:0070242	thymocyte apoptotic process	0.000873246	0.252368	1	3.96247	0.00346021	0.223127	1	5	0.128881	1	7.75909	0.00206612	0.2	0.122418	1
GO:1901687	glutathione derivative biosynthetic process	0.000873701	0.252499	1	3.9604	0.00346021	0.223229	1	21	0.5413	1	1.8474	0.00206612	0.0476191	0.422297	1
GO:0008643	carbohydrate transport	0.00562951	1.62693	3	1.84397	0.0103806	0.223348	1	83	2.13943	3	1.40224	0.00619835	0.0361446	0.361551	1
GO:0015701	bicarbonate transport	0.00307546	0.888809	2	2.2502	0.00692042	0.223362	1	44	1.13415	2	1.76343	0.00413223	0.0454546	0.314127	1
GO:0021546	rhombomere development	0.000874559	0.252748	1	3.95652	0.00346021	0.223422	1	6	0.154657	1	6.46591	0.00206612	0.166667	0.145045	1
GO:0010677	negative regulation of cellular carbohydrate metabolic process	0.00308345	0.891117	2	2.24437	0.00692042	0.224207	1	38	0.979496	1	1.02093	0.00206612	0.0263158	0.62966	1
GO:0090158	endoplasmic reticulum membrane organization	0.000879893	0.254289	1	3.93253	0.00346021	0.224619	1	6	0.154657	1	6.46591	0.00206612	0.166667	0.145045	1
GO:0009303	rRNA transcription	0.000879951	0.254306	1	3.93227	0.00346021	0.224632	1	20	0.515524	1	1.93977	0.00206612	0.05	0.406995	1
GO:0072311	glomerular epithelial cell differentiation	0.00308901	0.892724	2	2.24033	0.00692042	0.224795	1	18	0.463972	1	2.1553	0.00206612	0.0555556	0.375168	1
GO:0019048	modulation by virus of host morphology or physiology	0.00309106	0.893317	2	2.23885	0.00692042	0.225012	1	36	0.927944	2	2.1553	0.00413223	0.0555556	0.237352	1
GO:0002507	tolerance induction	0.000882526	0.25505	1	3.9208	0.00346021	0.22521	1	11	0.283538	1	3.52686	0.00206612	0.0909091	0.249739	1
GO:0045324	late endosome to vacuole transport	0.000883256	0.255261	1	3.91756	0.00346021	0.225373	1	14	0.360867	1	2.7711	0.00206612	0.0714286	0.306308	1
GO:0002566	somatic diversification of immune receptors via somatic mutation	0.000884573	0.255642	1	3.91173	0.00346021	0.225668	1	12	0.309315	1	3.23296	0.00206612	0.0833333	0.269089	1
GO:0072583	clathrin-dependent endocytosis	0.00566115	1.63607	3	1.83366	0.0103806	0.225734	1	46	1.18571	3	2.53014	0.00619835	0.0652174	0.114893	1
GO:0051023	regulation of immunoglobulin secretion	0.000884928	0.255744	1	3.91016	0.00346021	0.225748	1	16	0.412419	1	2.42472	0.00206612	0.0625	0.341636	1
GO:0007183	SMAD protein complex assembly	0.000885013	0.255769	1	3.90978	0.00346021	0.225767	1	8	0.20621	1	4.84943	0.00206612	0.125	0.188567	1
GO:0032673	regulation of interleukin-4 production	0.00309864	0.895505	2	2.23338	0.00692042	0.225814	1	26	0.670182	2	2.98427	0.00413223	0.0769231	0.143908	1
GO:0042633	hair cycle	0.0112197	3.2425	5	1.54202	0.017301	0.226223	1	90	2.31986	4	1.72424	0.00826446	0.0444444	0.202511	1
GO:2000249	regulation of actin cytoskeleton reorganization	0.00310479	0.897285	2	2.22895	0.00692042	0.226465	1	34	0.876391	2	2.28209	0.00413223	0.0588235	0.218225	1
GO:1901407	regulation of phosphorylation of RNA polymerase II C-terminal domain	0.000888282	0.256713	1	3.8954	0.00346021	0.226498	1	10	0.257762	1	3.87954	0.00206612	0.1	0.229878	1
GO:0051438	regulation of ubiquitin-protein transferase activity	0.00840016	2.42765	4	1.64769	0.0138408	0.226565	1	124	3.19625	4	1.25147	0.00826446	0.0322581	0.397335	1
GO:0006417	regulation of translation	0.0322723	9.32669	12	1.28663	0.0415225	0.226915	1	427	11.0064	11	0.999414	0.0227273	0.0257611	0.543817	1
GO:1903069	regulation of ER-associated ubiquitin-dependent protein catabolic process	0.000890847	0.257455	1	3.88418	0.00346021	0.227072	1	9	0.231986	1	4.31061	0.00206612	0.111111	0.209492	1
GO:0071389	cellular response to mineralocorticoid stimulus	0.000892203	0.257847	1	3.87827	0.00346021	0.227375	1	6	0.154657	1	6.46591	0.00206612	0.166667	0.145045	1
GO:0050779	RNA destabilization	0.00311459	0.900118	2	2.22193	0.00692042	0.227503	1	23	0.592853	1	1.68676	0.00206612	0.0434783	0.451728	1
GO:0016043	cellular component organization	0.447056	129.199	136	1.05264	0.470588	0.227746	1	5336	137.542	145	1.05422	0.299587	0.0271739	0.237653	1
GO:0016032	viral process	0.0448079	12.9495	16	1.23557	0.0553633	0.227763	1	623	16.0586	15	0.93408	0.0309917	0.024077	0.643604	1
GO:0060674	placenta blood vessel development	0.00311857	0.901266	2	2.2191	0.00692042	0.227924	1	31	0.799063	2	2.50293	0.00413223	0.0645161	0.189828	1
GO:0045879	negative regulation of smoothened signaling pathway	0.00311951	0.90154	2	2.21843	0.00692042	0.228024	1	27	0.695958	2	2.87374	0.00413223	0.0740741	0.152903	1
GO:0031664	regulation of lipopolysaccharide-mediated signaling pathway	0.00312037	0.901786	2	2.21782	0.00692042	0.228115	1	23	0.592853	2	3.37352	0.00413223	0.0869565	0.117682	1
GO:0019372	lipoxygenase pathway	0.000897202	0.259291	1	3.85666	0.00346021	0.228492	1	16	0.412419	1	2.42472	0.00206612	0.0625	0.341636	1
GO:0051641	cellular localization	0.172237	49.7764	55	1.10494	0.190311	0.228529	1	2039	52.5577	55	1.04647	0.113636	0.026974	0.380482	1
GO:0017187	peptidyl-glutamic acid carboxylation	0.000897721	0.259441	1	3.85443	0.00346021	0.228607	1	11	0.283538	1	3.52686	0.00206612	0.0909091	0.249739	1
GO:0072698	protein localization to microtubule cytoskeleton	0.00312503	0.903135	2	2.21451	0.00692042	0.228609	1	29	0.74751	2	2.67555	0.00413223	0.0689655	0.171198	1
GO:0050671	positive regulation of lymphocyte proliferation	0.0141656	4.09386	6	1.46561	0.0207612	0.228667	1	131	3.37668	6	1.77689	0.0123967	0.0458015	0.123142	1
GO:0042994	cytoplasmic sequestering of transcription factor	0.000901067	0.260408	1	3.84012	0.00346021	0.229354	1	18	0.463972	1	2.1553	0.00206612	0.0555556	0.375168	1
GO:0018095	protein polyglutamylation	0.000901525	0.260541	1	3.83817	0.00346021	0.229456	1	10	0.257762	1	3.87954	0.00206612	0.1	0.229878	1
GO:0030091	protein repair	0.000901623	0.260569	1	3.83775	0.00346021	0.229478	1	7	0.180433	1	5.54221	0.00206612	0.142857	0.16709	1
GO:0090407	organophosphate biosynthetic process	0.0417632	12.0696	15	1.2428	0.0519031	0.230492	1	501	12.9139	15	1.16154	0.0309917	0.0299401	0.313097	1
GO:0002753	cytoplasmic pattern recognition receptor signaling pathway	0.00314469	0.908817	2	2.20066	0.00692042	0.230692	1	35	0.902168	2	2.21688	0.00413223	0.0571429	0.227774	1
GO:0072674	multinuclear osteoclast differentiation	0.000907671	0.262317	1	3.81218	0.00346021	0.230824	1	6	0.154657	1	6.46591	0.00206612	0.166667	0.145045	1
GO:0045005	DNA-dependent DNA replication maintenance of fidelity	0.00314616	0.90924	2	2.19964	0.00692042	0.230848	1	33	0.850615	2	2.35124	0.00413223	0.0606061	0.208711	1
GO:0031100	animal organ regeneration	0.00847276	2.44863	4	1.63357	0.0138408	0.231002	1	81	2.08787	4	1.91582	0.00826446	0.0493827	0.156423	1
GO:0036035	osteoclast development	0.000908573	0.262578	1	3.8084	0.00346021	0.231025	1	6	0.154657	1	6.46591	0.00206612	0.166667	0.145045	1
GO:0000183	chromatin silencing at rDNA	0.000910607	0.263165	1	3.79989	0.00346021	0.231477	1	36	0.927944	1	1.07765	0.00206612	0.0277778	0.609763	1
GO:0060191	regulation of lipase activity	0.00848111	2.45104	4	1.63196	0.0138408	0.231514	1	82	2.11365	3	1.41935	0.00619835	0.0365854	0.354494	1
GO:0032667	regulation of interleukin-23 production	0.000912029	0.263576	1	3.79397	0.00346021	0.231793	1	8	0.20621	1	4.84943	0.00206612	0.125	0.188567	1
GO:0048280	vesicle fusion with Golgi apparatus	0.000912198	0.263625	1	3.79326	0.00346021	0.231831	1	11	0.283538	1	3.52686	0.00206612	0.0909091	0.249739	1
GO:0007184	SMAD protein import into nucleus	0.000913896	0.264116	1	3.78622	0.00346021	0.232208	1	8	0.20621	1	4.84943	0.00206612	0.125	0.188567	1
GO:0098903	regulation of membrane repolarization during action potential	0.0009142	0.264204	1	3.78496	0.00346021	0.232276	1	8	0.20621	1	4.84943	0.00206612	0.125	0.188567	1
GO:0016570	histone modification	0.0324501	9.37809	12	1.27958	0.0415225	0.23231	1	352	9.07323	11	1.21236	0.0227273	0.03125	0.30017	1
GO:0002263	cell activation involved in immune response	0.0418418	12.0923	15	1.24046	0.0519031	0.232598	1	607	15.6462	14	0.894788	0.0289256	0.0230643	0.702524	1
GO:0097192	extrinsic apoptotic signaling pathway in absence of ligand	0.00316372	0.914314	2	2.18743	0.00692042	0.232709	1	34	0.876391	2	2.28209	0.00413223	0.0588235	0.218225	1
GO:0002837	regulation of immune response to tumor cell	0.000916315	0.264815	1	3.77622	0.00346021	0.232745	1	12	0.309315	1	3.23296	0.00206612	0.0833333	0.269089	1
GO:0070193	synaptonemal complex organization	0.000916849	0.26497	1	3.77402	0.00346021	0.232864	1	24	0.618629	1	1.61648	0.00206612	0.0416667	0.465878	1
GO:0002688	regulation of leukocyte chemotaxis	0.00850843	2.45893	4	1.62672	0.0138408	0.23319	1	108	2.78383	4	1.43687	0.00826446	0.037037	0.303665	1
GO:0090199	regulation of release of cytochrome c from mitochondria	0.00316922	0.915906	2	2.18363	0.00692042	0.233293	1	45	1.15993	2	1.72424	0.00413223	0.0444444	0.32365	1
GO:0046456	icosanoid biosynthetic process	0.00317412	0.917322	2	2.18026	0.00692042	0.233813	1	41	1.05682	2	1.89246	0.00413223	0.0487805	0.285402	1
GO:0071578	zinc II ion transmembrane import	0.0009217	0.266371	1	3.75416	0.00346021	0.233939	1	7	0.180433	1	5.54221	0.00206612	0.142857	0.16709	1
GO:0006644	phospholipid metabolic process	0.0356185	10.2937	13	1.2629	0.0449827	0.23394	1	414	10.6714	13	1.21822	0.0268595	0.031401	0.272463	1
GO:0097190	apoptotic signaling pathway	0.0263268	7.60845	10	1.31433	0.0346021	0.233947	1	296	7.62976	10	1.31066	0.0206612	0.0337838	0.235195	1
GO:0051983	regulation of chromosome segregation	0.0085311	2.46549	4	1.6224	0.0138408	0.234584	1	91	2.34564	3	1.27897	0.00619835	0.032967	0.417417	1
GO:0033875	ribonucleoside bisphosphate metabolic process	0.00318203	0.919607	2	2.17484	0.00692042	0.234652	1	40	1.03105	2	1.93977	0.00413223	0.05	0.275793	1
GO:0034032	purine nucleoside bisphosphate metabolic process	0.00318203	0.919607	2	2.17484	0.00692042	0.234652	1	40	1.03105	2	1.93977	0.00413223	0.05	0.275793	1
GO:0051891	positive regulation of cardioblast differentiation	0.000926323	0.267707	1	3.73542	0.00346021	0.234963	1	5	0.128881	1	7.75909	0.00206612	0.2	0.122418	1
GO:0072525	pyridine-containing compound biosynthetic process	0.00318568	0.920662	2	2.17235	0.00692042	0.235039	1	35	0.902168	2	2.21688	0.00413223	0.0571429	0.227774	1
GO:0021814	cell motility involved in cerebral cortex radial glia guided migration	0.000928493	0.268334	1	3.72669	0.00346021	0.235443	1	6	0.154657	1	6.46591	0.00206612	0.166667	0.145045	1
GO:0051291	protein heterooligomerization	0.0085469	2.47005	4	1.6194	0.0138408	0.235557	1	121	3.11892	4	1.28249	0.00826446	0.0330578	0.379796	1
GO:0002702	positive regulation of production of molecular mediator of immune response	0.00579198	1.67388	3	1.79224	0.0103806	0.235648	1	74	1.90744	3	1.57279	0.00619835	0.0405405	0.29788	1
GO:0016102	diterpenoid biosynthetic process	0.000930294	0.268855	1	3.71948	0.00346021	0.235842	1	9	0.231986	1	4.31061	0.00206612	0.111111	0.209492	1
GO:0051974	negative regulation of telomerase activity	0.000930336	0.268867	1	3.71931	0.00346021	0.235851	1	9	0.231986	1	4.31061	0.00206612	0.111111	0.209492	1
GO:0042149	cellular response to glucose starvation	0.00319334	0.922876	2	2.16714	0.00692042	0.235853	1	37	0.95372	2	2.09705	0.00413223	0.054054	0.24695	1
GO:0052803	imidazole-containing compound metabolic process	0.000930542	0.268927	1	3.71849	0.00346021	0.235896	1	12	0.309315	1	3.23296	0.00206612	0.0833333	0.269089	1
GO:1902548	negative regulation of cellular response to vascular endothelial growth factor stimulus	0.000931315	0.26915	1	3.7154	0.00346021	0.236067	1	6	0.154657	1	6.46591	0.00206612	0.166667	0.145045	1
GO:1990869	cellular response to chemokine	0.000931743	0.269274	1	3.71369	0.00346021	0.236162	1	6	0.154657	1	6.46591	0.00206612	0.166667	0.145045	1
GO:0034755	iron ion transmembrane transport	0.00093317	0.269686	1	3.70801	0.00346021	0.236477	1	16	0.412419	1	2.42472	0.00206612	0.0625	0.341636	1
GO:0001955	blood vessel maturation	0.000935915	0.270479	1	3.69714	0.00346021	0.237083	1	8	0.20621	1	4.84943	0.00206612	0.125	0.188567	1
GO:0035773	insulin secretion involved in cellular response to glucose stimulus	0.000936992	0.27079	1	3.69289	0.00346021	0.237321	1	7	0.180433	1	5.54221	0.00206612	0.142857	0.16709	1
GO:0016575	histone deacetylation	0.00581475	1.68046	3	1.78522	0.0103806	0.237382	1	59	1.5208	2	1.3151	0.00413223	0.0338983	0.451632	1
GO:0014002	astrocyte development	0.00320974	0.927616	2	2.15606	0.00692042	0.237594	1	27	0.695958	1	1.43687	0.00206612	0.037037	0.506178	1
GO:0051482	positive regulation of cytosolic calcium ion concentration involved in phospholipase C-activating G-protein coupled signaling pathway	0.00321059	0.927861	2	2.1555	0.00692042	0.237684	1	28	0.721734	2	2.7711	0.00413223	0.0714286	0.162003	1
GO:0016126	sterol biosynthetic process	0.00321201	0.928272	2	2.15454	0.00692042	0.237835	1	46	1.18571	2	1.68676	0.00413223	0.0434783	0.333139	1
GO:0006275	regulation of DNA replication	0.0114412	3.30651	5	1.51217	0.017301	0.237864	1	116	2.99004	4	1.33777	0.00826446	0.0344828	0.350469	1
GO:0006163	purine nucleotide metabolic process	0.0295424	8.53775	11	1.28839	0.0380623	0.238359	1	382	9.84651	11	1.11715	0.0227273	0.0287958	0.397267	1
GO:0042992	negative regulation of transcription factor import into nucleus	0.0032175	0.929859	2	2.15087	0.00692042	0.238418	1	37	0.95372	2	2.09705	0.00413223	0.054054	0.24695	1
GO:0046654	tetrahydrofolate biosynthetic process	0.00094223	0.272304	1	3.67236	0.00346021	0.238475	1	7	0.180433	1	5.54221	0.00206612	0.142857	0.16709	1
GO:0048169	regulation of long-term neuronal synaptic plasticity	0.00321944	0.930417	2	2.14957	0.00692042	0.238623	1	24	0.618629	2	3.23296	0.00413223	0.0833333	0.126285	1
GO:0032367	intracellular cholesterol transport	0.000943254	0.2726	1	3.66837	0.00346021	0.238701	1	11	0.283538	1	3.52686	0.00206612	0.0909091	0.249739	1
GO:0010498	proteasomal protein catabolic process	0.0234018	6.76311	9	1.33075	0.0311419	0.238734	1	310	7.99063	9	1.12632	0.018595	0.0290323	0.406075	1
GO:1902187	negative regulation of viral release from host cell	0.000944093	0.272843	1	3.66511	0.00346021	0.238886	1	14	0.360867	1	2.7711	0.00206612	0.0714286	0.306308	1
GO:0090656	t-circle formation	0.000945453	0.273236	1	3.65984	0.00346021	0.239185	1	12	0.309315	1	3.23296	0.00206612	0.0833333	0.269089	1
GO:0016114	terpenoid biosynthetic process	0.000947587	0.273853	1	3.6516	0.00346021	0.239655	1	11	0.283538	1	3.52686	0.00206612	0.0909091	0.249739	1
GO:1900017	positive regulation of cytokine production involved in inflammatory response	0.00094794	0.273954	1	3.65024	0.00346021	0.239732	1	15	0.386643	1	2.58636	0.00206612	0.0666667	0.324202	1
GO:0021952	central nervous system projection neuron axonogenesis	0.00584605	1.68951	3	1.77567	0.0103806	0.239768	1	23	0.592853	2	3.37352	0.00413223	0.0869565	0.117682	1
GO:0008202	steroid metabolic process	0.0173779	5.02221	7	1.39381	0.0242214	0.239803	1	229	5.90275	7	1.18589	0.0144628	0.0305677	0.377742	1
GO:0048625	myoblast fate commitment	0.000950648	0.274737	1	3.63984	0.00346021	0.240327	1	5	0.128881	1	7.75909	0.00206612	0.2	0.122418	1
GO:0035372	protein localization to microtubule	0.000952459	0.275261	1	3.63292	0.00346021	0.240725	1	9	0.231986	1	4.31061	0.00206612	0.111111	0.209492	1
GO:0051289	protein homotetramerization	0.00585965	1.69344	3	1.77154	0.0103806	0.240807	1	72	1.85589	3	1.61648	0.00619835	0.0416667	0.283771	1
GO:0043484	regulation of RNA splicing	0.0115	3.3235	5	1.50444	0.017301	0.240982	1	118	3.04159	5	1.64387	0.0103306	0.0423729	0.189086	1
GO:0002097	tRNA wobble base modification	0.000954913	0.27597	1	3.62358	0.00346021	0.241264	1	17	0.438196	1	2.28209	0.00206612	0.0588235	0.358621	1
GO:2000402	negative regulation of lymphocyte migration	0.000955716	0.276202	1	3.62054	0.00346021	0.241441	1	8	0.20621	1	4.84943	0.00206612	0.125	0.188567	1
GO:0090197	positive regulation of chemokine secretion	0.000956121	0.276319	1	3.61901	0.00346021	0.241529	1	12	0.309315	1	3.23296	0.00206612	0.0833333	0.269089	1
GO:2000035	regulation of stem cell division	0.000957078	0.276595	1	3.61539	0.00346021	0.241739	1	8	0.20621	1	4.84943	0.00206612	0.125	0.188567	1
GO:0060059	embryonic retina morphogenesis in camera-type eye	0.000957534	0.276727	1	3.61367	0.00346021	0.241839	1	8	0.20621	1	4.84943	0.00206612	0.125	0.188567	1
GO:0006476	protein deacetylation	0.00587391	1.69756	3	1.76724	0.0103806	0.241896	1	61	1.57235	2	1.27198	0.00413223	0.0327869	0.468823	1
GO:0046881	positive regulation of follicle-stimulating hormone secretion	0.000957948	0.276847	1	3.6121	0.00346021	0.24193	1	6	0.154657	1	6.46591	0.00206612	0.166667	0.145045	1
GO:0010591	regulation of lamellipodium assembly	0.00325561	0.940871	2	2.12569	0.00692042	0.242466	1	31	0.799063	1	1.25147	0.00206612	0.0322581	0.55523	1
GO:0006304	DNA modification	0.00588167	1.6998	3	1.76491	0.0103806	0.24249	1	84	2.1652	3	1.38555	0.00619835	0.0357143	0.368596	1
GO:0046415	urate metabolic process	0.000960777	0.277664	1	3.60147	0.00346021	0.24255	1	13	0.335091	1	2.98427	0.00206612	0.0769231	0.287941	1
GO:0035426	extracellular matrix-cell signaling	0.000961443	0.277857	1	3.59897	0.00346021	0.242696	1	5	0.128881	1	7.75909	0.00206612	0.2	0.122418	1
GO:0003406	retinal pigment epithelium development	0.00096296	0.278295	1	3.5933	0.00346021	0.243028	1	6	0.154657	1	6.46591	0.00206612	0.166667	0.145045	1
GO:0032941	secretion by tissue	0.00588998	1.7022	3	1.76242	0.0103806	0.243125	1	60	1.54657	3	1.93977	0.00619835	0.05	0.201198	1
GO:0010656	negative regulation of muscle cell apoptotic process	0.00326621	0.943934	2	2.11879	0.00692042	0.243593	1	31	0.799063	2	2.50293	0.00413223	0.0645161	0.189828	1
GO:0046320	regulation of fatty acid oxidation	0.00326993	0.945009	2	2.11638	0.00692042	0.243988	1	28	0.721734	2	2.7711	0.00413223	0.0714286	0.162003	1
GO:0001916	positive regulation of T cell mediated cytotoxicity	0.000967423	0.279585	1	3.57673	0.00346021	0.244005	1	14	0.360867	1	2.7711	0.00206612	0.0714286	0.306308	1
GO:0010889	regulation of sequestering of triglyceride	0.000967793	0.279692	1	3.57536	0.00346021	0.244086	1	12	0.309315	1	3.23296	0.00206612	0.0833333	0.269089	1
GO:1900024	regulation of substrate adhesion-dependent cell spreading	0.00590443	1.70638	3	1.75811	0.0103806	0.244231	1	49	1.26303	2	1.58349	0.00413223	0.0408163	0.361356	1
GO:0032278	positive regulation of gonadotropin secretion	0.000972167	0.280956	1	3.55927	0.00346021	0.245042	1	7	0.180433	1	5.54221	0.00206612	0.142857	0.16709	1
GO:0010676	positive regulation of cellular carbohydrate metabolic process	0.00591585	1.70968	3	1.75471	0.0103806	0.245106	1	53	1.36614	3	2.19597	0.00619835	0.0566038	0.156156	1
GO:0002327	immature B cell differentiation	0.000973607	0.281373	1	3.55401	0.00346021	0.245356	1	8	0.20621	1	4.84943	0.00206612	0.125	0.188567	1
GO:0010991	negative regulation of SMAD protein complex assembly	0.000973642	0.281383	1	3.55388	0.00346021	0.245364	1	5	0.128881	1	7.75909	0.00206612	0.2	0.122418	1
GO:2001032	regulation of double-strand break repair via nonhomologous end joining	0.000974474	0.281623	1	3.55085	0.00346021	0.245545	1	13	0.335091	1	2.98427	0.00206612	0.0769231	0.287941	1
GO:0007249	I-kappaB kinase/NF-kappaB signaling	0.00593113	1.7141	3	1.75019	0.0103806	0.246277	1	73	1.88166	3	1.59433	0.00619835	0.0410959	0.290819	1
GO:0006801	superoxide metabolic process	0.0032921	0.951418	2	2.10213	0.00692042	0.246346	1	34	0.876391	2	2.28209	0.00413223	0.0588235	0.218225	1
GO:0001676	long-chain fatty acid metabolic process	0.00593206	1.71436	3	1.74992	0.0103806	0.246347	1	96	2.47452	3	1.21236	0.00619835	0.03125	0.451528	1
GO:0009605	response to external stimulus	0.173518	50.1467	55	1.09678	0.190311	0.246561	1	1788	46.0879	50	1.08488	0.103306	0.0279642	0.291303	1
GO:0003310	pancreatic A cell differentiation	0.000980156	0.283265	1	3.53026	0.00346021	0.246785	1	7	0.180433	1	5.54221	0.00206612	0.142857	0.16709	1
GO:0032689	negative regulation of interferon-gamma production	0.0032969	0.952804	2	2.09907	0.00692042	0.246856	1	30	0.773286	2	2.58636	0.00413223	0.0666667	0.180477	1
GO:0008652	cellular amino acid biosynthetic process	0.00873091	2.52323	4	1.58527	0.0138408	0.24695	1	86	2.21676	4	1.80444	0.00826446	0.0465116	0.181533	1
GO:0032733	positive regulation of interleukin-10 production	0.00330137	0.954095	2	2.09623	0.00692042	0.247331	1	30	0.773286	2	2.58636	0.00413223	0.0666667	0.180477	1
GO:0010561	negative regulation of glycoprotein biosynthetic process	0.000983668	0.28428	1	3.51766	0.00346021	0.24755	1	15	0.386643	1	2.58636	0.00206612	0.0666667	0.324202	1
GO:0061013	regulation of mRNA catabolic process	0.00330553	0.955298	2	2.09359	0.00692042	0.247774	1	31	0.799063	1	1.25147	0.00206612	0.0322581	0.55523	1
GO:0050886	endocrine process	0.00595398	1.7207	3	1.74348	0.0103806	0.248029	1	46	1.18571	3	2.53014	0.00619835	0.0652174	0.114893	1
GO:0000722	telomere maintenance via recombination	0.000987465	0.285377	1	3.50413	0.00346021	0.248375	1	12	0.309315	1	3.23296	0.00206612	0.0833333	0.269089	1
GO:0044764	multi-organism cellular process	0.0456049	13.1798	16	1.21398	0.0553633	0.248605	1	635	16.3679	15	0.916428	0.0309917	0.023622	0.672236	1
GO:0009069	serine family amino acid metabolic process	0.00331574	0.958248	2	2.08714	0.00692042	0.24886	1	43	1.10838	2	1.80444	0.00413223	0.0465116	0.304574	1
GO:1902715	positive regulation of interferon-gamma secretion	0.000991581	0.286567	1	3.48959	0.00346021	0.24927	1	8	0.20621	1	4.84943	0.00206612	0.125	0.188567	1
GO:0032780	negative regulation of ATPase activity	0.000994455	0.287398	1	3.4795	0.00346021	0.249894	1	13	0.335091	1	2.98427	0.00206612	0.0769231	0.287941	1
GO:0051281	positive regulation of release of sequestered calcium ion into cytosol	0.00332655	0.961373	2	2.08036	0.00692042	0.25001	1	38	0.979496	2	2.04187	0.00413223	0.0526316	0.256561	1
GO:1903078	positive regulation of protein localization to plasma membrane	0.00598559	1.72984	3	1.73427	0.0103806	0.250456	1	47	1.21148	3	2.47631	0.00619835	0.0638298	0.120509	1
GO:0030218	erythrocyte differentiation	0.00598834	1.73063	3	1.73347	0.0103806	0.250668	1	69	1.77856	3	1.68676	0.00619835	0.0434783	0.262726	1
GO:0031115	negative regulation of microtubule polymerization	0.000998557	0.288583	1	3.46521	0.00346021	0.250783	1	10	0.257762	1	3.87954	0.00206612	0.1	0.229878	1
GO:0090196	regulation of chemokine secretion	0.000999712	0.288917	1	3.4612	0.00346021	0.251034	1	13	0.335091	1	2.98427	0.00206612	0.0769231	0.287941	1
GO:0099133	ATP hydrolysis coupled anion transmembrane transport	0.000999945	0.288984	1	3.4604	0.00346021	0.251084	1	13	0.335091	1	2.98427	0.00206612	0.0769231	0.287941	1
GO:0051248	negative regulation of protein metabolic process	0.100849	29.1453	33	1.13226	0.114187	0.251375	1	1094	28.1992	32	1.13478	0.0661157	0.0292505	0.253063	1
GO:0031396	regulation of protein ubiquitination	0.0206911	5.97973	8	1.33785	0.0276817	0.251759	1	263	6.77914	8	1.18009	0.0165289	0.0304183	0.367712	1
GO:0015986	ATP synthesis coupled proton transport	0.00100369	0.290068	1	3.44747	0.00346021	0.251896	1	29	0.74751	1	1.33777	0.00206612	0.0344828	0.531344	1
GO:0030516	regulation of axon extension	0.0117057	3.38295	5	1.478	0.017301	0.251978	1	76	1.95899	4	2.04187	0.00826446	0.0526316	0.132745	1
GO:1901135	carbohydrate derivative metabolic process	0.097629	28.2148	32	1.13416	0.110727	0.252574	1	1058	27.2712	32	1.1734	0.0661157	0.0302457	0.196802	1
GO:1903896	positive regulation of IRE1-mediated unfolded protein response	0.0010069	0.290995	1	3.43648	0.00346021	0.25259	1	8	0.20621	1	4.84943	0.00206612	0.125	0.188567	1
GO:0070828	heterochromatin organization	0.0010074	0.29114	1	3.43478	0.00346021	0.252698	1	13	0.335091	1	2.98427	0.00206612	0.0769231	0.287941	1
GO:0043569	negative regulation of insulin-like growth factor receptor signaling pathway	0.00100747	0.291158	1	3.43457	0.00346021	0.252712	1	7	0.180433	1	5.54221	0.00206612	0.142857	0.16709	1
GO:0046580	negative regulation of Ras protein signal transduction	0.00601558	1.7385	3	1.72562	0.0103806	0.252763	1	47	1.21148	3	2.47631	0.00619835	0.0638298	0.120509	1
GO:0071616	acyl-CoA biosynthetic process	0.00335563	0.969776	2	2.06233	0.00692042	0.253105	1	43	1.10838	2	1.80444	0.00413223	0.0465116	0.304574	1
GO:0007176	regulation of epidermal growth factor-activated receptor activity	0.00335829	0.970546	2	2.06069	0.00692042	0.253389	1	29	0.74751	2	2.67555	0.00413223	0.0689655	0.171198	1
GO:0050852	T cell receptor signaling pathway	0.0117352	3.39147	5	1.47429	0.017301	0.253564	1	141	3.63445	5	1.37573	0.0103306	0.035461	0.298939	1
GO:0040015	negative regulation of multicellular organism growth	0.0010117	0.29238	1	3.4202	0.00346021	0.253626	1	11	0.283538	1	3.52686	0.00206612	0.0909091	0.249739	1
GO:0060340	positive regulation of type I interferon-mediated signaling pathway	0.00101369	0.292958	1	3.41346	0.00346021	0.254057	1	10	0.257762	1	3.87954	0.00206612	0.1	0.229878	1
GO:1903265	positive regulation of tumor necrosis factor-mediated signaling pathway	0.00101399	0.293044	1	3.41245	0.00346021	0.254122	1	8	0.20621	1	4.84943	0.00206612	0.125	0.188567	1
GO:1900125	regulation of hyaluronan biosynthetic process	0.00101461	0.293224	1	3.41037	0.00346021	0.254256	1	7	0.180433	1	5.54221	0.00206612	0.142857	0.16709	1
GO:0046488	phosphatidylinositol metabolic process	0.0207542	5.99797	8	1.33378	0.0276817	0.254282	1	212	5.46456	8	1.46398	0.0165289	0.0377359	0.182599	1
GO:0006531	aspartate metabolic process	0.00101834	0.2943	1	3.39789	0.00346021	0.255059	1	11	0.283538	1	3.52686	0.00206612	0.0909091	0.249739	1
GO:0032460	negative regulation of protein oligomerization	0.00101956	0.294652	1	3.39383	0.00346021	0.255322	1	16	0.412419	1	2.42472	0.00206612	0.0625	0.341636	1
GO:0033540	fatty acid beta-oxidation using acyl-CoA oxidase	0.00102176	0.295289	1	3.38651	0.00346021	0.255796	1	15	0.386643	1	2.58636	0.00206612	0.0666667	0.324202	1
GO:0071453	cellular response to oxygen levels	0.017761	5.13294	7	1.36374	0.0242214	0.256329	1	206	5.3099	7	1.31829	0.0144628	0.0339806	0.282367	1
GO:0050873	brown fat cell differentiation	0.00338931	0.979512	2	2.04183	0.00692042	0.256691	1	29	0.74751	2	2.67555	0.00413223	0.0689655	0.171198	1
GO:0015908	fatty acid transport	0.00606781	1.7536	3	1.71077	0.0103806	0.256787	1	69	1.77856	3	1.68676	0.00619835	0.0434783	0.262726	1
GO:0030259	lipid glycosylation	0.00102696	0.296791	1	3.36937	0.00346021	0.256914	1	10	0.257762	1	3.87954	0.00206612	0.1	0.229878	1
GO:0009168	purine ribonucleoside monophosphate biosynthetic process	0.00339207	0.980309	2	2.04017	0.00692042	0.256985	1	64	1.64968	2	1.21236	0.00413223	0.03125	0.493997	1
GO:0046628	positive regulation of insulin receptor signaling pathway	0.00103086	0.297919	1	3.35662	0.00346021	0.257752	1	13	0.335091	1	2.98427	0.00206612	0.0769231	0.287941	1
GO:0045332	phospholipid translocation	0.00340037	0.982706	2	2.0352	0.00692042	0.257868	1	23	0.592853	2	3.37352	0.00413223	0.0869565	0.117682	1
GO:0031647	regulation of protein stability	0.020861	6.02883	8	1.32696	0.0276817	0.25857	1	247	6.36672	8	1.25653	0.0165289	0.0323887	0.306009	1
GO:0071822	protein complex subunit organization	0.10783	31.163	35	1.12313	0.121107	0.258587	1	1292	33.3029	36	1.08099	0.0743802	0.0278638	0.337082	1
GO:0006352	DNA-templated transcription, initiation	0.0208621	6.02915	8	1.32689	0.0276817	0.258614	1	226	5.82543	9	1.54495	0.018595	0.039823	0.131208	1
GO:0043149	stress fiber assembly	0.00103557	0.299281	1	3.34135	0.00346021	0.258763	1	12	0.309315	1	3.23296	0.00206612	0.0833333	0.269089	1
GO:0021798	forebrain dorsal/ventral pattern formation	0.00103582	0.299352	1	3.34055	0.00346021	0.258817	1	7	0.180433	1	5.54221	0.00206612	0.142857	0.16709	1
GO:0010866	regulation of triglyceride biosynthetic process	0.00103676	0.299624	1	3.33751	0.00346021	0.259019	1	16	0.412419	1	2.42472	0.00206612	0.0625	0.341636	1
GO:0002262	myeloid cell homeostasis	0.00892729	2.57999	4	1.5504	0.0138408	0.25924	1	95	2.44874	4	1.63349	0.00826446	0.0421053	0.229666	1
GO:2000319	regulation of T-helper 17 cell differentiation	0.0010381	0.30001	1	3.33322	0.00346021	0.259305	1	12	0.309315	1	3.23296	0.00206612	0.0833333	0.269089	1
GO:0043267	negative regulation of potassium ion transport	0.00341466	0.986837	2	2.02668	0.00692042	0.25939	1	27	0.695958	2	2.87374	0.00413223	0.0740741	0.152903	1
GO:0006040	amino sugar metabolic process	0.00341533	0.987029	2	2.02628	0.00692042	0.259461	1	37	0.95372	2	2.09705	0.00413223	0.054054	0.24695	1
GO:1902459	positive regulation of stem cell population maintenance	0.00103912	0.300304	1	3.32995	0.00346021	0.259523	1	6	0.154657	1	6.46591	0.00206612	0.166667	0.145045	1
GO:0043697	cell dedifferentiation	0.00104087	0.300813	1	3.32433	0.00346021	0.2599	1	5	0.128881	1	7.75909	0.00206612	0.2	0.122418	1
GO:0043090	amino acid import	0.00104373	0.301638	1	3.31523	0.00346021	0.260511	1	15	0.386643	1	2.58636	0.00206612	0.0666667	0.324202	1
GO:0002637	regulation of immunoglobulin production	0.00342833	0.990788	2	2.0186	0.00692042	0.260846	1	56	1.44347	2	1.38555	0.00413223	0.0357143	0.425265	1
GO:0031953	negative regulation of protein autophosphorylation	0.0010478	0.302814	1	3.30236	0.00346021	0.261381	1	11	0.283538	1	3.52686	0.00206612	0.0909091	0.249739	1
GO:0019318	hexose metabolic process	0.0118809	3.43357	5	1.45621	0.017301	0.261437	1	156	4.02109	5	1.24344	0.0103306	0.0320513	0.375321	1
GO:0009259	ribonucleotide metabolic process	0.0302428	8.74016	11	1.25856	0.0380623	0.261438	1	381	9.82074	11	1.12008	0.0227273	0.0288714	0.393972	1
GO:0010939	regulation of necrotic cell death	0.00104887	0.303123	1	3.29899	0.00346021	0.261609	1	27	0.695958	1	1.43687	0.00206612	0.037037	0.506178	1
GO:0034204	lipid translocation	0.00343613	0.993041	2	2.01402	0.00692042	0.261676	1	25	0.644405	2	3.10364	0.00413223	0.08	0.135032	1
GO:0003016	respiratory system process	0.00105035	0.303551	1	3.29434	0.00346021	0.261925	1	14	0.360867	1	2.7711	0.00206612	0.0714286	0.306308	1
GO:1905515	non-motile cilium assembly	0.0034405	0.994306	2	2.01145	0.00692042	0.262142	1	38	0.979496	2	2.04187	0.00413223	0.0526316	0.256561	1
GO:0010990	regulation of SMAD protein complex assembly	0.00105162	0.303917	1	3.29037	0.00346021	0.262196	1	6	0.154657	1	6.46591	0.00206612	0.166667	0.145045	1
GO:1903792	negative regulation of anion transport	0.00344427	0.995393	2	2.00926	0.00692042	0.262543	1	24	0.618629	2	3.23296	0.00413223	0.0833333	0.126285	1
GO:0003009	skeletal muscle contraction	0.00105406	0.304622	1	3.28275	0.00346021	0.262717	1	28	0.721734	1	1.38555	0.00206612	0.0357143	0.518925	1
GO:0051046	regulation of secretion	0.0752479	21.7466	25	1.1496	0.0865052	0.263151	1	716	18.4558	20	1.08367	0.0413223	0.027933	0.388244	1
GO:0048010	vascular endothelial growth factor receptor signaling pathway	0.00899576	2.59977	4	1.53859	0.0138408	0.263553	1	73	1.88166	4	2.12578	0.00826446	0.0547945	0.119309	1
GO:0046148	pigment biosynthetic process	0.00345818	0.999413	2	2.00117	0.00692042	0.264024	1	46	1.18571	2	1.68676	0.00413223	0.0434783	0.333139	1
GO:1901642	nucleoside transmembrane transport	0.00106275	0.307134	1	3.25591	0.00346021	0.264568	1	11	0.283538	1	3.52686	0.00206612	0.0909091	0.249739	1
GO:1901653	cellular response to peptide	0.0303549	8.77256	11	1.25391	0.0380623	0.265202	1	297	7.65554	11	1.43687	0.0227273	0.037037	0.146971	1
GO:0043271	negative regulation of ion transport	0.0149388	4.31732	6	1.38975	0.0207612	0.265357	1	131	3.37668	5	1.48074	0.0103306	0.0381679	0.249541	1
GO:0021861	forebrain radial glial cell differentiation	0.00106806	0.308669	1	3.23972	0.00346021	0.265697	1	6	0.154657	1	6.46591	0.00206612	0.166667	0.145045	1
GO:0045086	positive regulation of interleukin-2 biosynthetic process	0.00106947	0.309077	1	3.23544	0.00346021	0.265997	1	12	0.309315	1	3.23296	0.00206612	0.0833333	0.269089	1
GO:0006906	vesicle fusion	0.00903599	2.6114	4	1.53174	0.0138408	0.266094	1	98	2.52607	4	1.58349	0.00826446	0.0408163	0.246374	1
GO:0016233	telomere capping	0.00107074	0.309444	1	3.2316	0.00346021	0.266267	1	32	0.824839	1	1.21236	0.00206612	0.03125	0.566713	1
GO:0042176	regulation of protein catabolic process	0.0367001	10.6063	13	1.22568	0.0449827	0.26633	1	391	10.0785	14	1.3891	0.0289256	0.0358056	0.136155	1
GO:0001818	negative regulation of cytokine production	0.021056	6.08518	8	1.31467	0.0276817	0.266457	1	239	6.16052	7	1.13627	0.0144628	0.0292887	0.419929	1
GO:0043114	regulation of vascular permeability	0.00348136	1.00611	2	1.98785	0.00692042	0.266494	1	30	0.773286	2	2.58636	0.00413223	0.0666667	0.180477	1
GO:0007035	vacuolar acidification	0.00107211	0.309839	1	3.22748	0.00346021	0.266557	1	22	0.567077	1	1.76343	0.00206612	0.0454546	0.437205	1
GO:0006896	Golgi to vacuole transport	0.00107261	0.309985	1	3.22596	0.00346021	0.266664	1	14	0.360867	1	2.7711	0.00206612	0.0714286	0.306308	1
GO:1902905	positive regulation of supramolecular fiber organization	0.0149659	4.32514	6	1.38724	0.0207612	0.266669	1	164	4.2273	5	1.18279	0.0103306	0.0304878	0.41622	1
GO:0032108	negative regulation of response to nutrient levels	0.00107328	0.310179	1	3.22395	0.00346021	0.266806	1	14	0.360867	1	2.7711	0.00206612	0.0714286	0.306308	1
GO:1902260	negative regulation of delayed rectifier potassium channel activity	0.00107465	0.310574	1	3.21984	0.00346021	0.267096	1	7	0.180433	1	5.54221	0.00206612	0.142857	0.16709	1
GO:0007588	excretion	0.00348722	1.00781	2	1.98451	0.00692042	0.267118	1	45	1.15993	2	1.72424	0.00413223	0.0444444	0.32365	1
GO:0055081	anion homeostasis	0.00348874	1.00825	2	1.98364	0.00692042	0.267279	1	41	1.05682	2	1.89246	0.00413223	0.0487805	0.285402	1
GO:0045333	cellular respiration	0.012003	3.46888	5	1.44139	0.017301	0.268085	1	166	4.27885	5	1.16854	0.0103306	0.0301205	0.42639	1
GO:0032308	positive regulation of prostaglandin secretion	0.0010798	0.312063	1	3.20449	0.00346021	0.268188	1	11	0.283538	1	3.52686	0.00206612	0.0909091	0.249739	1
GO:0043434	response to peptide hormone	0.0336143	9.71454	12	1.23526	0.0415225	0.268815	1	367	9.45987	12	1.26852	0.0247934	0.0326975	0.239934	1
GO:1900107	regulation of nodal signaling pathway	0.0010828	0.31293	1	3.1956	0.00346021	0.268823	1	7	0.180433	1	5.54221	0.00206612	0.142857	0.16709	1
GO:0042759	long-chain fatty acid biosynthetic process	0.00108472	0.313483	1	3.18997	0.00346021	0.269228	1	10	0.257762	1	3.87954	0.00206612	0.1	0.229878	1
GO:1901224	positive regulation of NIK/NF-kappaB signaling	0.00351032	1.01448	2	1.97145	0.00692042	0.269578	1	43	1.10838	2	1.80444	0.00413223	0.0465116	0.304574	1
GO:0034720	histone H3-K4 demethylation	0.00108714	0.314182	1	3.18286	0.00346021	0.269739	1	8	0.20621	1	4.84943	0.00206612	0.125	0.188567	1
GO:0031987	locomotion involved in locomotory behavior	0.00108923	0.314786	1	3.17676	0.00346021	0.27018	1	6	0.154657	1	6.46591	0.00206612	0.166667	0.145045	1
GO:0038092	nodal signaling pathway	0.00108927	0.3148	1	3.17662	0.00346021	0.27019	1	9	0.231986	1	4.31061	0.00206612	0.111111	0.209492	1
GO:0042102	positive regulation of T cell proliferation	0.00910111	2.63022	4	1.52079	0.0138408	0.270216	1	96	2.47452	4	1.61648	0.00826446	0.0416667	0.235204	1
GO:0003175	tricuspid valve development	0.00108986	0.31497	1	3.17491	0.00346021	0.270314	1	6	0.154657	1	6.46591	0.00206612	0.166667	0.145045	1
GO:0043433	negative regulation of sequence-specific DNA binding transcription factor activity	0.0150472	4.34864	6	1.37974	0.0207612	0.27062	1	139	3.58289	5	1.39552	0.0103306	0.0359712	0.288916	1
GO:0051153	regulation of striated muscle cell differentiation	0.012052	3.48304	5	1.43553	0.017301	0.270762	1	93	2.39719	4	1.66862	0.00826446	0.0430108	0.218691	1
GO:0034660	ncRNA metabolic process	0.0305195	8.82014	11	1.24715	0.0380623	0.270763	1	555	14.3058	11	0.768919	0.0227273	0.0198198	0.850983	1
GO:0010869	regulation of receptor biosynthetic process	0.0010923	0.315676	1	3.1678	0.00346021	0.27083	1	20	0.515524	1	1.93977	0.00206612	0.05	0.406995	1
GO:0032269	negative regulation of cellular protein metabolic process	0.0953026	27.5425	31	1.12553	0.107266	0.270941	1	1038	26.7557	29	1.08388	0.0599174	0.0279383	0.353385	1
GO:0043046	DNA methylation involved in gamete generation	0.00109439	0.316278	1	3.16177	0.00346021	0.27127	1	20	0.515524	1	1.93977	0.00206612	0.05	0.406995	1
GO:0001774	microglial cell activation	0.00109557	0.316619	1	3.15837	0.00346021	0.271518	1	17	0.438196	1	2.28209	0.00206612	0.0588235	0.358621	1
GO:0098876	vesicle-mediated transport to the plasma membrane	0.00626038	1.80925	3	1.65815	0.0103806	0.271695	1	71	1.83011	3	1.63925	0.00619835	0.0422535	0.276737	1
GO:0010519	negative regulation of phospholipase activity	0.00109721	0.317092	1	3.15366	0.00346021	0.271863	1	7	0.180433	1	5.54221	0.00206612	0.142857	0.16709	1
GO:0090181	regulation of cholesterol metabolic process	0.00353288	1.021	2	1.95886	0.00692042	0.27198	1	53	1.36614	2	1.46398	0.00413223	0.0377359	0.398252	1
GO:0010712	regulation of collagen metabolic process	0.00353426	1.0214	2	1.9581	0.00692042	0.272127	1	36	0.927944	2	2.1553	0.00413223	0.0555556	0.237352	1
GO:1903894	regulation of IRE1-mediated unfolded protein response	0.00109877	0.317544	1	3.14917	0.00346021	0.272192	1	12	0.309315	1	3.23296	0.00206612	0.0833333	0.269089	1
GO:0002934	desmosome organization	0.00110013	0.317939	1	3.14526	0.00346021	0.27248	1	10	0.257762	1	3.87954	0.00206612	0.1	0.229878	1
GO:0044380	protein localization to cytoskeleton	0.00354019	1.02312	2	1.95481	0.00692042	0.272759	1	32	0.824839	2	2.42472	0.00413223	0.0625	0.199243	1
GO:0061820	telomeric D-loop disassembly	0.00110244	0.318604	1	3.13869	0.00346021	0.272964	1	9	0.231986	1	4.31061	0.00206612	0.111111	0.209492	1
GO:0006271	DNA strand elongation involved in DNA replication	0.00110348	0.318907	1	3.13571	0.00346021	0.273185	1	18	0.463972	1	2.1553	0.00206612	0.0555556	0.375168	1
GO:0050878	regulation of body fluid levels	0.0465206	13.4444	16	1.19008	0.0553633	0.273438	1	509	13.1201	16	1.2195	0.0330578	0.0314342	0.242492	1
GO:0033173	calcineurin-NFAT signaling cascade	0.00110514	0.319385	1	3.13102	0.00346021	0.273533	1	9	0.231986	1	4.31061	0.00206612	0.111111	0.209492	1
GO:0044804	nucleophagy	0.00110545	0.319476	1	3.13013	0.00346021	0.273599	1	19	0.489748	1	2.04187	0.00206612	0.0526316	0.391289	1
GO:0090174	organelle membrane fusion	0.00915745	2.6465	4	1.51143	0.0138408	0.273792	1	101	2.6034	4	1.53645	0.00826446	0.039604	0.263338	1
GO:0043523	regulation of neuron apoptotic process	0.0243474	7.03639	9	1.27906	0.0311419	0.274093	1	194	5.00059	8	1.59981	0.0165289	0.0412371	0.129594	1
GO:0006690	icosanoid metabolic process	0.00629697	1.81983	3	1.64851	0.0103806	0.27454	1	101	2.6034	3	1.15234	0.00619835	0.029703	0.484795	1
GO:2000279	negative regulation of DNA biosynthetic process	0.00355761	1.02815	2	1.94524	0.00692042	0.274614	1	36	0.927944	2	2.1553	0.00413223	0.0555556	0.237352	1
GO:0007006	mitochondrial membrane organization	0.00917368	2.65119	4	1.50876	0.0138408	0.274824	1	124	3.19625	4	1.25147	0.00826446	0.0322581	0.397335	1
GO:0021631	optic nerve morphogenesis	0.00111242	0.321489	1	3.11052	0.00346021	0.275061	1	6	0.154657	1	6.46591	0.00206612	0.166667	0.145045	1
GO:0071243	cellular response to arsenic-containing substance	0.00111295	0.321643	1	3.10904	0.00346021	0.275173	1	15	0.386643	1	2.58636	0.00206612	0.0666667	0.324202	1
GO:0009109	coenzyme catabolic process	0.00111328	0.321737	1	3.10813	0.00346021	0.275241	1	12	0.309315	1	3.23296	0.00206612	0.0833333	0.269089	1
GO:1901699	cellular response to nitrogen compound	0.0627588	18.1373	21	1.15784	0.0726644	0.27533	1	573	14.7698	20	1.35412	0.0413223	0.034904	0.106025	1
GO:0006569	tryptophan catabolic process	0.00111414	0.321985	1	3.10573	0.00346021	0.275421	1	10	0.257762	1	3.87954	0.00206612	0.1	0.229878	1
GO:0001757	somite specification	0.00111521	0.322296	1	3.10274	0.00346021	0.275646	1	5	0.128881	1	7.75909	0.00206612	0.2	0.122418	1
GO:0006342	chromatin silencing	0.00356994	1.03171	2	1.93853	0.00692042	0.275925	1	97	2.50029	2	0.799906	0.00413223	0.0206186	0.717565	1
GO:0097435	supramolecular fiber organization	0.0338345	9.77817	12	1.22722	0.0415225	0.275931	1	371	9.56298	11	1.15027	0.0227273	0.0296496	0.361157	1
GO:0071394	cellular response to testosterone stimulus	0.00111677	0.322746	1	3.09841	0.00346021	0.275973	1	8	0.20621	1	4.84943	0.00206612	0.125	0.188567	1
GO:0032880	regulation of protein localization	0.0988619	28.5711	32	1.12001	0.110727	0.276013	1	1008	25.9824	31	1.19311	0.0640496	0.030754	0.176663	1
GO:0002708	positive regulation of lymphocyte mediated immunity	0.00631874	1.82612	3	1.64283	0.0103806	0.276233	1	76	1.95899	3	1.5314	0.00619835	0.0394737	0.312027	1
GO:0021955	central nervous system neuron axonogenesis	0.00632287	1.82731	3	1.64176	0.0103806	0.276554	1	29	0.74751	2	2.67555	0.00413223	0.0689655	0.171198	1
GO:0051028	mRNA transport	0.00920533	2.66034	4	1.50357	0.0138408	0.276837	1	146	3.76333	4	1.06289	0.00826446	0.0273973	0.521641	1
GO:0044403	symbiosis, encompassing mutualism through parasitism	0.0498643	14.4108	17	1.17967	0.0588235	0.27685	1	689	17.7598	16	0.90091	0.0330578	0.0232221	0.701275	1
GO:1901264	carbohydrate derivative transport	0.00357895	1.03432	2	1.93365	0.00692042	0.276885	1	54	1.39192	2	1.43687	0.00413223	0.037037	0.407324	1
GO:0034766	negative regulation of ion transmembrane transport	0.00920744	2.66095	4	1.50322	0.0138408	0.276972	1	83	2.13943	4	1.86966	0.00826446	0.0481928	0.166307	1
GO:0043270	positive regulation of ion transport	0.024426	7.05911	9	1.27495	0.0311419	0.277102	1	238	6.13474	9	1.46705	0.018595	0.0378151	0.163035	1
GO:0048857	neural nucleus development	0.0063305	1.82952	3	1.63978	0.0103806	0.277148	1	60	1.54657	3	1.93977	0.00619835	0.05	0.201198	1
GO:2001252	positive regulation of chromosome organization	0.00633123	1.82973	3	1.63959	0.0103806	0.277205	1	71	1.83011	3	1.63925	0.00619835	0.0422535	0.276737	1
GO:0003062	regulation of heart rate by chemical signal	0.00112317	0.324597	1	3.08074	0.00346021	0.277313	1	6	0.154657	1	6.46591	0.00206612	0.166667	0.145045	1
GO:0044702	single organism reproductive process	0.118806	34.3349	38	1.10675	0.131488	0.277332	1	1219	31.4212	37	1.17755	0.0764463	0.0303528	0.170397	1
GO:1903532	positive regulation of secretion by cell	0.0338812	9.79167	12	1.22553	0.0415225	0.277449	1	352	9.07323	13	1.43279	0.0268595	0.0369318	0.124685	1
GO:0006650	glycerophospholipid metabolic process	0.030726	8.87981	11	1.23876	0.0380623	0.27779	1	342	8.81547	11	1.24781	0.0227273	0.0321637	0.269247	1
GO:1905048	regulation of metallopeptidase activity	0.00112612	0.325448	1	3.07269	0.00346021	0.277929	1	13	0.335091	1	2.98427	0.00206612	0.0769231	0.287941	1
GO:1990403	embryonic brain development	0.00112617	0.325463	1	3.07254	0.00346021	0.27794	1	10	0.257762	1	3.87954	0.00206612	0.1	0.229878	1
GO:0007004	telomere maintenance via telomerase	0.00112655	0.325572	1	3.07152	0.00346021	0.278018	1	18	0.463972	1	2.1553	0.00206612	0.0555556	0.375168	1
GO:1901976	regulation of cell cycle checkpoint	0.0035916	1.03797	2	1.92683	0.00692042	0.278232	1	32	0.824839	2	2.42472	0.00413223	0.0625	0.199243	1
GO:0033962	cytoplasmic mRNA processing body assembly	0.00112854	0.326147	1	3.0661	0.00346021	0.278434	1	13	0.335091	1	2.98427	0.00206612	0.0769231	0.287941	1
GO:0015669	gas transport	0.00112967	0.326475	1	3.06302	0.00346021	0.278671	1	20	0.515524	1	1.93977	0.00206612	0.05	0.406995	1
GO:0016576	histone dephosphorylation	0.00113103	0.326868	1	3.05934	0.00346021	0.278955	1	6	0.154657	1	6.46591	0.00206612	0.166667	0.145045	1
GO:1903817	negative regulation of voltage-gated potassium channel activity	0.0011315	0.327005	1	3.05806	0.00346021	0.279053	1	8	0.20621	1	4.84943	0.00206612	0.125	0.188567	1
GO:0022414	reproductive process	0.132219	38.2114	42	1.09915	0.145329	0.279158	1	1355	34.9268	41	1.17389	0.0847107	0.0302583	0.16033	1
GO:0000717	nucleotide-excision repair, DNA duplex unwinding	0.00113263	0.327331	1	3.05501	0.00346021	0.279289	1	22	0.567077	1	1.76343	0.00206612	0.0454546	0.437205	1
GO:0000003	reproduction	0.132234	38.2155	42	1.09903	0.145329	0.2794	1	1356	34.9526	41	1.17302	0.0847107	0.030236	0.16148	1
GO:0046500	S-adenosylmethionine metabolic process	0.00113323	0.327502	1	3.05342	0.00346021	0.279412	1	13	0.335091	1	2.98427	0.00206612	0.0769231	0.287941	1
GO:0090657	telomeric loop disassembly	0.00113405	0.32774	1	3.0512	0.00346021	0.279583	1	11	0.283538	1	3.52686	0.00206612	0.0909091	0.249739	1
GO:0003334	keratinocyte development	0.00113405	0.32774	1	3.0512	0.00346021	0.279583	1	11	0.283538	1	3.52686	0.00206612	0.0909091	0.249739	1
GO:0044003	modification by symbiont of host morphology or physiology	0.0036062	1.04219	2	1.91903	0.00692042	0.279786	1	47	1.21148	2	1.65087	0.00413223	0.0425532	0.342589	1
GO:0060996	dendritic spine development	0.00360624	1.0422	2	1.91901	0.00692042	0.27979	1	26	0.670182	2	2.98427	0.00413223	0.0769231	0.143908	1
GO:0072010	glomerular epithelium development	0.00360643	1.04226	2	1.91891	0.00692042	0.27981	1	21	0.5413	1	1.8474	0.00206612	0.0476191	0.422297	1
GO:0071549	cellular response to dexamethasone stimulus	0.00360821	1.04277	2	1.91796	0.00692042	0.28	1	35	0.902168	2	2.21688	0.00413223	0.0571429	0.227774	1
GO:0043101	purine-containing compound salvage	0.00113667	0.328499	1	3.04415	0.00346021	0.280131	1	16	0.412419	1	2.42472	0.00206612	0.0625	0.341636	1
GO:0035455	response to interferon-alpha	0.00113692	0.328571	1	3.04348	0.00346021	0.280183	1	20	0.515524	1	1.93977	0.00206612	0.05	0.406995	1
GO:0030833	regulation of actin filament polymerization	0.012225	3.53303	5	1.41521	0.017301	0.280257	1	141	3.63445	4	1.10058	0.00826446	0.0283688	0.494322	1
GO:0001946	lymphangiogenesis	0.00113897	0.329161	1	3.03802	0.00346021	0.280608	1	12	0.309315	1	3.23296	0.00206612	0.0833333	0.269089	1
GO:0001502	cartilage condensation	0.00361396	1.04444	2	1.91491	0.00692042	0.280612	1	20	0.515524	1	1.93977	0.00206612	0.05	0.406995	1
GO:0006672	ceramide metabolic process	0.00637867	1.84343	3	1.6274	0.0103806	0.2809	1	78	2.01055	3	1.49213	0.00619835	0.0384615	0.326191	1
GO:0003014	renal system process	0.0122431	3.53826	5	1.41313	0.017301	0.281253	1	102	2.62917	5	1.90174	0.0103306	0.0490196	0.123599	1
GO:1901741	positive regulation of myoblast fusion	0.00114252	0.330188	1	3.02858	0.00346021	0.281347	1	19	0.489748	1	2.04187	0.00206612	0.0526316	0.391289	1
GO:0000733	DNA strand renaturation	0.00114384	0.33057	1	3.02508	0.00346021	0.281622	1	9	0.231986	1	4.31061	0.00206612	0.111111	0.209492	1
GO:0034143	regulation of toll-like receptor 4 signaling pathway	0.00114446	0.330751	1	3.02343	0.00346021	0.281752	1	18	0.463972	1	2.1553	0.00206612	0.0555556	0.375168	1
GO:0009112	nucleobase metabolic process	0.00362829	1.04858	2	1.90735	0.00692042	0.282137	1	38	0.979496	2	2.04187	0.00413223	0.0526316	0.256561	1
GO:0060510	Type II pneumocyte differentiation	0.00114729	0.331567	1	3.01598	0.00346021	0.282338	1	5	0.128881	1	7.75909	0.00206612	0.2	0.122418	1
GO:0009396	folic acid-containing compound biosynthetic process	0.00114771	0.331689	1	3.01488	0.00346021	0.282426	1	10	0.257762	1	3.87954	0.00206612	0.1	0.229878	1
GO:0006568	tryptophan metabolic process	0.00114828	0.331852	1	3.01339	0.00346021	0.282543	1	12	0.309315	1	3.23296	0.00206612	0.0833333	0.269089	1
GO:0045924	regulation of female receptivity	0.00114885	0.332019	1	3.01188	0.00346021	0.282663	1	8	0.20621	1	4.84943	0.00206612	0.125	0.188567	1
GO:0050891	multicellular organismal water homeostasis	0.00640312	1.8505	3	1.62118	0.0103806	0.282807	1	62	1.59813	3	1.8772	0.00619835	0.0483871	0.21459	1
GO:0019511	peptidyl-proline hydroxylation	0.00115037	0.332456	1	3.00792	0.00346021	0.282977	1	14	0.360867	1	2.7711	0.00206612	0.0714286	0.306308	1
GO:0098743	cell aggregation	0.00363839	1.05149	2	1.90206	0.00692042	0.283211	1	21	0.5413	1	1.8474	0.00206612	0.0476191	0.422297	1
GO:0051181	cofactor transport	0.00115377	0.33344	1	2.99904	0.00346021	0.283683	1	26	0.670182	1	1.49213	0.00206612	0.0384615	0.493094	1
GO:0030279	negative regulation of ossification	0.0093168	2.69256	4	1.48558	0.0138408	0.283948	1	70	1.80434	4	2.21688	0.00826446	0.0571429	0.106502	1
GO:0060180	female mating behavior	0.00115721	0.334433	1	2.99013	0.00346021	0.284395	1	9	0.231986	1	4.31061	0.00206612	0.111111	0.209492	1
GO:0060137	maternal process involved in parturition	0.00115747	0.334508	1	2.98946	0.00346021	0.284449	1	8	0.20621	1	4.84943	0.00206612	0.125	0.188567	1
GO:0046635	positive regulation of alpha-beta T cell activation	0.00643085	1.85852	3	1.61419	0.0103806	0.28497	1	50	1.28881	3	2.32773	0.00619835	0.06	0.137936	1
GO:1902237	positive regulation of endoplasmic reticulum stress-induced intrinsic apoptotic signaling pathway	0.00116031	0.335329	1	2.98215	0.00346021	0.285036	1	10	0.257762	1	3.87954	0.00206612	0.1	0.229878	1
GO:0061050	regulation of cell growth involved in cardiac muscle cell development	0.00116222	0.335883	1	2.97723	0.00346021	0.285433	1	12	0.309315	1	3.23296	0.00206612	0.0833333	0.269089	1
GO:0045906	negative regulation of vasoconstriction	0.00116231	0.335908	1	2.97701	0.00346021	0.28545	1	7	0.180433	1	5.54221	0.00206612	0.142857	0.16709	1
GO:0051276	chromosome organization	0.0405341	11.7143	14	1.19512	0.0484429	0.285927	1	578	14.8986	14	0.939682	0.0289256	0.0242214	0.632315	1
GO:0034333	adherens junction assembly	0.0036651	1.05921	2	1.88819	0.00692042	0.286052	1	34	0.876391	2	2.28209	0.00413223	0.0588235	0.218225	1
GO:0018200	peptidyl-glutamic acid modification	0.00366863	1.06023	2	1.88638	0.00692042	0.286427	1	30	0.773286	2	2.58636	0.00413223	0.0666667	0.180477	1
GO:0042692	muscle cell differentiation	0.0341565	9.87124	12	1.21565	0.0415225	0.286447	1	251	6.46983	7	1.08194	0.0144628	0.0278884	0.470163	1
GO:0002830	positive regulation of type 2 immune response	0.00117119	0.338474	1	2.95443	0.00346021	0.287284	1	15	0.386643	1	2.58636	0.00206612	0.0666667	0.324202	1
GO:0007010	cytoskeleton organization	0.0895327	25.8749	29	1.12078	0.100346	0.287508	1	939	24.2039	28	1.15684	0.0578512	0.029819	0.238212	1
GO:0032890	regulation of organic acid transport	0.00646454	1.86825	3	1.60578	0.0103806	0.287601	1	51	1.31459	3	2.28209	0.00619835	0.0588235	0.143927	1
GO:0070125	mitochondrial translational elongation	0.00368008	1.06354	2	1.88051	0.00692042	0.287645	1	85	2.19098	2	0.912834	0.00413223	0.0235294	0.647688	1
GO:0070170	regulation of tooth mineralization	0.0011731	0.339026	1	2.94963	0.00346021	0.287678	1	10	0.257762	1	3.87954	0.00206612	0.1	0.229878	1
GO:0039702	viral budding via host ESCRT complex	0.00117484	0.339529	1	2.94526	0.00346021	0.288036	1	20	0.515524	1	1.93977	0.00206612	0.05	0.406995	1
GO:0033077	T cell differentiation in thymus	0.00647786	1.8721	3	1.60248	0.0103806	0.288641	1	46	1.18571	2	1.68676	0.00413223	0.0434783	0.333139	1
GO:0032922	circadian regulation of gene expression	0.00647968	1.87263	3	1.60203	0.0103806	0.288783	1	55	1.41769	3	2.11612	0.00619835	0.0545455	0.168694	1
GO:0014047	glutamate secretion	0.00369084	1.06665	2	1.87502	0.00692042	0.288789	1	29	0.74751	2	2.67555	0.00413223	0.0689655	0.171198	1
GO:0072530	purine-containing compound transmembrane transport	0.00117856	0.340605	1	2.93595	0.00346021	0.288803	1	10	0.257762	1	3.87954	0.00206612	0.1	0.229878	1
GO:0006012	galactose metabolic process	0.00117884	0.340685	1	2.93526	0.00346021	0.28886	1	14	0.360867	1	2.7711	0.00206612	0.0714286	0.306308	1
GO:0015914	phospholipid transport	0.00648536	1.87427	3	1.60062	0.0103806	0.289227	1	63	1.6239	3	1.8474	0.00619835	0.0476191	0.221356	1
GO:0043097	pyrimidine nucleoside salvage	0.00118085	0.341266	1	2.93027	0.00346021	0.289274	1	12	0.309315	1	3.23296	0.00206612	0.0833333	0.269089	1
GO:1901739	regulation of myoblast fusion	0.00118129	0.341394	1	2.92916	0.00346021	0.289365	1	21	0.5413	1	1.8474	0.00206612	0.0476191	0.422297	1
GO:1903358	regulation of Golgi organization	0.00118174	0.341524	1	2.92805	0.00346021	0.289457	1	15	0.386643	1	2.58636	0.00206612	0.0666667	0.324202	1
GO:0006887	exocytosis	0.0568272	16.423	19	1.15691	0.0657439	0.289545	1	762	19.6415	18	0.916428	0.0371901	0.023622	0.682177	1
GO:1903019	negative regulation of glycoprotein metabolic process	0.00118347	0.342024	1	2.92378	0.00346021	0.289812	1	18	0.463972	1	2.1553	0.00206612	0.0555556	0.375168	1
GO:0034260	negative regulation of GTPase activity	0.00649358	1.87664	3	1.5986	0.0103806	0.289869	1	45	1.15993	3	2.58636	0.00619835	0.0666667	0.10938	1
GO:0002757	immune response-activating signal transduction	0.0310785	8.98168	11	1.22471	0.0380623	0.289915	1	382	9.84651	11	1.11715	0.0227273	0.0287958	0.397267	1
GO:0032909	regulation of transforming growth factor beta2 production	0.00118715	0.343086	1	2.91472	0.00346021	0.290567	1	8	0.20621	1	4.84943	0.00206612	0.125	0.188567	1
GO:0007030	Golgi organization	0.00942186	2.72292	4	1.46901	0.0138408	0.290674	1	96	2.47452	4	1.61648	0.00826446	0.0416667	0.235204	1
GO:0031167	rRNA methylation	0.00118961	0.343797	1	2.90869	0.00346021	0.291073	1	23	0.592853	1	1.68676	0.00206612	0.0434783	0.451728	1
GO:0032489	regulation of Cdc42 protein signal transduction	0.00119122	0.344262	1	2.90476	0.00346021	0.291402	1	7	0.180433	1	5.54221	0.00206612	0.142857	0.16709	1
GO:2000484	positive regulation of interleukin-8 secretion	0.00119315	0.344819	1	2.90007	0.00346021	0.291797	1	15	0.386643	1	2.58636	0.00206612	0.0666667	0.324202	1
GO:0090073	positive regulation of protein homodimerization activity	0.00119833	0.346318	1	2.88752	0.00346021	0.292859	1	9	0.231986	1	4.31061	0.00206612	0.111111	0.209492	1
GO:0060346	bone trabecula formation	0.00119957	0.346676	1	2.88454	0.00346021	0.293113	1	8	0.20621	1	4.84943	0.00206612	0.125	0.188567	1
GO:0006825	copper ion transport	0.00120506	0.348263	1	2.8714	0.00346021	0.294235	1	18	0.463972	1	2.1553	0.00206612	0.0555556	0.375168	1
GO:0007603	phototransduction, visible light	0.00120527	0.348324	1	2.87089	0.00346021	0.294278	1	19	0.489748	1	2.04187	0.00206612	0.0526316	0.391289	1
GO:0070987	error-free translesion synthesis	0.00120684	0.348778	1	2.86716	0.00346021	0.294599	1	19	0.489748	1	2.04187	0.00206612	0.0526316	0.391289	1
GO:0010694	positive regulation of alkaline phosphatase activity	0.0012071	0.348853	1	2.86654	0.00346021	0.294652	1	6	0.154657	1	6.46591	0.00206612	0.166667	0.145045	1
GO:0030888	regulation of B cell proliferation	0.00655836	1.89536	3	1.58281	0.0103806	0.294934	1	59	1.5208	3	1.97265	0.00619835	0.0508475	0.194579	1
GO:0021513	spinal cord dorsal/ventral patterning	0.00374877	1.08339	2	1.84605	0.00692042	0.294943	1	22	0.567077	2	3.52686	0.00413223	0.0909091	0.109236	1
GO:0035989	tendon development	0.00121275	0.350484	1	2.8532	0.00346021	0.295803	1	5	0.128881	1	7.75909	0.00206612	0.2	0.122418	1
GO:0030183	B cell differentiation	0.00950435	2.74676	4	1.45626	0.0138408	0.295971	1	96	2.47452	3	1.21236	0.00619835	0.03125	0.451528	1
GO:0032927	positive regulation of activin receptor signaling pathway	0.00121385	0.350801	1	2.85062	0.00346021	0.296026	1	8	0.20621	1	4.84943	0.00206612	0.125	0.188567	1
GO:1901796	regulation of signal transduction by p53 class mediator	0.0125152	3.6169	5	1.3824	0.017301	0.29633	1	175	4.51084	5	1.10844	0.0103306	0.0285714	0.471651	1
GO:1900271	regulation of long-term synaptic potentiation	0.00376473	1.08801	2	1.83822	0.00692042	0.296638	1	29	0.74751	2	2.67555	0.00413223	0.0689655	0.171198	1
GO:0042308	negative regulation of protein import into nucleus	0.00658074	1.90183	3	1.57743	0.0103806	0.296686	1	60	1.54657	3	1.93977	0.00619835	0.05	0.201198	1
GO:0043518	negative regulation of DNA damage response, signal transduction by p53 class mediator	0.00121785	0.351958	1	2.84124	0.00346021	0.296841	1	13	0.335091	1	2.98427	0.00206612	0.0769231	0.287941	1
GO:0075733	intracellular transport of virus	0.0037684	1.08907	2	1.83643	0.00692042	0.297027	1	64	1.64968	2	1.21236	0.00413223	0.03125	0.493997	1
GO:0050869	negative regulation of B cell activation	0.00376933	1.08933	2	1.83598	0.00692042	0.297125	1	31	0.799063	2	2.50293	0.00413223	0.0645161	0.189828	1
GO:0014067	negative regulation of phosphatidylinositol 3-kinase signaling	0.00121925	0.352362	1	2.83799	0.00346021	0.297126	1	12	0.309315	1	3.23296	0.00206612	0.0833333	0.269089	1
GO:0034101	erythrocyte homeostasis	0.00658877	1.90415	3	1.5755	0.0103806	0.297315	1	77	1.98477	3	1.51151	0.00619835	0.038961	0.319108	1
GO:0043162	ubiquitin-dependent protein catabolic process via the multivesicular body sorting pathway	0.00122153	0.353023	1	2.83268	0.00346021	0.29759	1	19	0.489748	1	2.04187	0.00206612	0.0526316	0.391289	1
GO:0010224	response to UV-B	0.0012232	0.353504	1	2.82882	0.00346021	0.297929	1	17	0.438196	1	2.28209	0.00206612	0.0588235	0.358621	1
GO:0002720	positive regulation of cytokine production involved in immune response	0.00377811	1.09187	2	1.83171	0.00692042	0.298057	1	36	0.927944	2	2.1553	0.00413223	0.0555556	0.237352	1
GO:0015931	nucleobase-containing compound transport	0.0156163	4.51311	6	1.32946	0.0207612	0.29865	1	215	5.54189	6	1.08266	0.0123967	0.027907	0.479967	1
GO:0051436	negative regulation of ubiquitin-protein ligase activity involved in mitotic cell cycle	0.00378375	1.0935	2	1.82898	0.00692042	0.298656	1	71	1.83011	2	1.09283	0.00413223	0.028169	0.549698	1
GO:0043555	regulation of translation in response to stress	0.00122728	0.354683	1	2.81941	0.00346021	0.298757	1	19	0.489748	1	2.04187	0.00206612	0.0526316	0.391289	1
GO:0060836	lymphatic endothelial cell differentiation	0.0012274	0.354718	1	2.81914	0.00346021	0.298782	1	8	0.20621	1	4.84943	0.00206612	0.125	0.188567	1
GO:0032908	regulation of transforming growth factor beta1 production	0.00122826	0.354967	1	2.81716	0.00346021	0.298956	1	10	0.257762	1	3.87954	0.00206612	0.1	0.229878	1
GO:0006349	regulation of gene expression by genetic imprinting	0.00122861	0.355068	1	2.81636	0.00346021	0.299027	1	18	0.463972	1	2.1553	0.00206612	0.0555556	0.375168	1
GO:1903053	regulation of extracellular matrix organization	0.00378733	1.09454	2	1.82726	0.00692042	0.299035	1	31	0.799063	2	2.50293	0.00413223	0.0645161	0.189828	1
GO:1902713	regulation of interferon-gamma secretion	0.00122935	0.355281	1	2.81467	0.00346021	0.299177	1	11	0.283538	1	3.52686	0.00206612	0.0909091	0.249739	1
GO:0051591	response to cAMP	0.00955457	2.76127	4	1.44861	0.0138408	0.299202	1	96	2.47452	4	1.61648	0.00826446	0.0416667	0.235204	1
GO:0006682	galactosylceramide biosynthetic process	0.00123078	0.355695	1	2.8114	0.00346021	0.299467	1	5	0.128881	1	7.75909	0.00206612	0.2	0.122418	1
GO:1904377	positive regulation of protein localization to cell periphery	0.00661663	1.91221	3	1.56887	0.0103806	0.299496	1	53	1.36614	3	2.19597	0.00619835	0.0566038	0.156156	1
GO:0060263	regulation of respiratory burst	0.00123199	0.356046	1	2.80863	0.00346021	0.299713	1	12	0.309315	1	3.23296	0.00206612	0.0833333	0.269089	1
GO:0019748	secondary metabolic process	0.00379429	1.09655	2	1.8239	0.00692042	0.299774	1	46	1.18571	2	1.68676	0.00413223	0.0434783	0.333139	1
GO:0015758	glucose transport	0.00379449	1.09661	2	1.82381	0.00692042	0.299795	1	47	1.21148	2	1.65087	0.00413223	0.0425532	0.342589	1
GO:1903351	cellular response to dopamine	0.00123281	0.356284	1	2.80675	0.00346021	0.29988	1	14	0.360867	1	2.7711	0.00206612	0.0714286	0.306308	1
GO:0060509	Type I pneumocyte differentiation	0.0012331	0.356367	1	2.8061	0.00346021	0.299938	1	5	0.128881	1	7.75909	0.00206612	0.2	0.122418	1
GO:2000194	regulation of female gonad development	0.00123418	0.356678	1	2.80365	0.00346021	0.300156	1	13	0.335091	1	2.98427	0.00206612	0.0769231	0.287941	1
GO:1902414	protein localization to cell junction	0.00123447	0.356762	1	2.80299	0.00346021	0.300215	1	8	0.20621	1	4.84943	0.00206612	0.125	0.188567	1
GO:0022616	DNA strand elongation	0.0012348	0.356857	1	2.80224	0.00346021	0.300282	1	23	0.592853	1	1.68676	0.00206612	0.0434783	0.451728	1
GO:0014902	myotube differentiation	0.00662972	1.91599	3	1.56577	0.0103806	0.300521	1	54	1.39192	3	2.1553	0.00619835	0.0555556	0.162388	1
GO:0010821	regulation of mitochondrion organization	0.0187571	5.42079	7	1.29133	0.0242214	0.300702	1	238	6.13474	7	1.14104	0.0144628	0.0294118	0.415715	1
GO:0045072	regulation of interferon-gamma biosynthetic process	0.001238	0.357782	1	2.795	0.00346021	0.300929	1	15	0.386643	1	2.58636	0.00206612	0.0666667	0.324202	1
GO:0051439	regulation of ubiquitin-protein ligase activity involved in mitotic cell cycle	0.00380628	1.10001	2	1.81816	0.00692042	0.301046	1	72	1.85589	2	1.07765	0.00413223	0.0277778	0.557296	1
GO:0048771	tissue remodeling	0.00959796	2.77381	4	1.44206	0.0138408	0.301997	1	91	2.34564	4	1.7053	0.00826446	0.043956	0.207865	1
GO:0033628	regulation of cell adhesion mediated by integrin	0.0038158	1.10277	2	1.81362	0.00692042	0.302055	1	39	1.00527	1	0.994755	0.00206612	0.025641	0.639225	1
GO:0072531	pyrimidine-containing compound transmembrane transport	0.00124456	0.359677	1	2.78028	0.00346021	0.302254	1	16	0.412419	1	2.42472	0.00206612	0.0625	0.341636	1
GO:0061008	hepaticobiliary system development	0.0156932	4.53533	6	1.32295	0.0207612	0.30248	1	126	3.2478	6	1.8474	0.0123967	0.0476191	0.107542	1
GO:0010882	regulation of cardiac muscle contraction by calcium ion signaling	0.00382171	1.10447	2	1.81082	0.00692042	0.302681	1	23	0.592853	1	1.68676	0.00206612	0.0434783	0.451728	1
GO:0035723	interleukin-15-mediated signaling pathway	0.00124771	0.360588	1	2.77325	0.00346021	0.302891	1	13	0.335091	1	2.98427	0.00206612	0.0769231	0.287941	1
GO:0034968	histone lysine methylation	0.00666292	1.92558	3	1.55797	0.0103806	0.303122	1	68	1.75278	3	1.71156	0.00619835	0.0441177	0.255755	1
GO:0009749	response to glucose	0.0126436	3.65401	5	1.36836	0.017301	0.303492	1	131	3.37668	5	1.48074	0.0103306	0.0381679	0.249541	1
GO:0071333	cellular response to glucose stimulus	0.00666866	1.92724	3	1.55663	0.0103806	0.303573	1	65	1.67545	3	1.79056	0.00619835	0.0461539	0.235011	1
GO:0048011	neurotrophin TRK receptor signaling pathway	0.00125358	0.362285	1	2.76026	0.00346021	0.304074	1	15	0.386643	1	2.58636	0.00206612	0.0666667	0.324202	1
GO:0042554	superoxide anion generation	0.00125475	0.362622	1	2.75769	0.00346021	0.304309	1	13	0.335091	1	2.98427	0.00206612	0.0769231	0.287941	1
GO:1902583	multi-organism intracellular transport	0.00384287	1.11059	2	1.80085	0.00692042	0.304924	1	65	1.67545	2	1.19371	0.00413223	0.0307692	0.502218	1
GO:0045921	positive regulation of exocytosis	0.0066955	1.935	3	1.55039	0.0103806	0.305676	1	81	2.08787	3	1.43687	0.00619835	0.037037	0.347427	1
GO:0009743	response to carbohydrate	0.0157574	4.5539	6	1.31755	0.0207612	0.305688	1	162	4.17575	6	1.43687	0.0123967	0.037037	0.240529	1
GO:0035601	protein deacylation	0.00669593	1.93512	3	1.55029	0.0103806	0.30571	1	71	1.83011	2	1.09283	0.00413223	0.028169	0.549698	1
GO:0060416	response to growth hormone	0.00385146	1.11307	2	1.79683	0.00692042	0.305834	1	33	0.850615	2	2.35124	0.00413223	0.0606061	0.208711	1
GO:0098732	macromolecule deacylation	0.0066997	1.93621	3	1.54941	0.0103806	0.306005	1	72	1.85589	2	1.07765	0.00413223	0.0277778	0.557296	1
GO:0040001	establishment of mitotic spindle localization	0.00385456	1.11397	2	1.79538	0.00692042	0.306162	1	25	0.644405	2	3.10364	0.00413223	0.08	0.135032	1
GO:0060281	regulation of oocyte development	0.00126511	0.365616	1	2.73511	0.00346021	0.306391	1	11	0.283538	1	3.52686	0.00206612	0.0909091	0.249739	1
GO:0019693	ribose phosphate metabolic process	0.0315611	9.12115	11	1.20599	0.0380623	0.306754	1	396	10.2074	11	1.07765	0.0227273	0.0277778	0.443462	1
GO:0060457	negative regulation of digestive system process	0.00127155	0.367478	1	2.72125	0.00346021	0.307683	1	17	0.438196	1	2.28209	0.00206612	0.0588235	0.358621	1
GO:0010447	response to acidic pH	0.00127202	0.367613	1	2.72026	0.00346021	0.307777	1	22	0.567077	1	1.76343	0.00206612	0.0454546	0.437205	1
GO:1903169	regulation of calcium ion transmembrane transport	0.0157999	4.56616	6	1.31401	0.0207612	0.307811	1	137	3.53134	6	1.69907	0.0123967	0.0437956	0.143235	1
GO:0060080	inhibitory postsynaptic potential	0.00127235	0.367709	1	2.71954	0.00346021	0.307843	1	8	0.20621	1	4.84943	0.00206612	0.125	0.188567	1
GO:0014824	artery smooth muscle contraction	0.00127391	0.368159	1	2.71622	0.00346021	0.308155	1	7	0.180433	1	5.54221	0.00206612	0.142857	0.16709	1
GO:0071901	negative regulation of protein serine/threonine kinase activity	0.0127408	3.6821	5	1.35792	0.017301	0.308931	1	124	3.19625	5	1.56433	0.0103306	0.0403226	0.216335	1
GO:0007076	mitotic chromosome condensation	0.00127829	0.369425	1	2.70691	0.00346021	0.309032	1	15	0.386643	1	2.58636	0.00206612	0.0666667	0.324202	1
GO:0060430	lung saccule development	0.00127859	0.369512	1	2.70627	0.00346021	0.309092	1	7	0.180433	1	5.54221	0.00206612	0.142857	0.16709	1
GO:1904064	positive regulation of cation transmembrane transport	0.0127446	3.6832	5	1.35752	0.017301	0.309144	1	115	2.96427	5	1.68676	0.0103306	0.0434783	0.175955	1
GO:0046755	viral budding	0.00128036	0.370024	1	2.70253	0.00346021	0.309446	1	23	0.592853	1	1.68676	0.00206612	0.0434783	0.451728	1
GO:0009150	purine ribonucleotide metabolic process	0.0284398	8.2191	10	1.21668	0.0346021	0.309455	1	366	9.43409	10	1.05998	0.0206612	0.0273224	0.470859	1
GO:0035873	lactate transmembrane transport	0.00128251	0.370646	1	2.69799	0.00346021	0.309876	1	6	0.154657	1	6.46591	0.00206612	0.166667	0.145045	1
GO:0010833	telomere maintenance via telomere lengthening	0.00128508	0.371388	1	2.6926	0.00346021	0.310388	1	26	0.670182	1	1.49213	0.00206612	0.0384615	0.493094	1
GO:0050715	positive regulation of cytokine secretion	0.00973055	2.81213	4	1.42241	0.0138408	0.310555	1	114	2.93849	4	1.36124	0.00826446	0.0350877	0.338735	1
GO:0034613	cellular protein localization	0.107268	31.0006	34	1.09675	0.117647	0.310567	1	1239	31.9367	34	1.06461	0.0702479	0.0274415	0.377066	1
GO:0045076	regulation of interleukin-2 biosynthetic process	0.00128612	0.371688	1	2.69042	0.00346021	0.310596	1	18	0.463972	1	2.1553	0.00206612	0.0555556	0.375168	1
GO:2000009	negative regulation of protein localization to cell surface	0.00128753	0.372096	1	2.68748	0.00346021	0.310877	1	12	0.309315	1	3.23296	0.00206612	0.0833333	0.269089	1
GO:0045494	photoreceptor cell maintenance	0.00390151	1.12753	2	1.77378	0.00692042	0.31113	1	35	0.902168	2	2.21688	0.00413223	0.0571429	0.227774	1
GO:0008584	male gonad development	0.0158674	4.58568	6	1.30842	0.0207612	0.311194	1	136	3.50556	6	1.71156	0.0123967	0.0441177	0.139786	1
GO:0006893	Golgi to plasma membrane transport	0.00390693	1.1291	2	1.77132	0.00692042	0.311704	1	41	1.05682	2	1.89246	0.00413223	0.0487805	0.285402	1
GO:0014831	gastro-intestinal system smooth muscle contraction	0.00129302	0.373683	1	2.67606	0.00346021	0.311971	1	6	0.154657	1	6.46591	0.00206612	0.166667	0.145045	1
GO:0006919	activation of cysteine-type endopeptidase activity involved in apoptotic process	0.00678076	1.95964	3	1.53089	0.0103806	0.312362	1	81	2.08787	3	1.43687	0.00619835	0.037037	0.347427	1
GO:0061299	retina vasculature morphogenesis in camera-type eye	0.00129576	0.374474	1	2.67041	0.00346021	0.312516	1	9	0.231986	1	4.31061	0.00206612	0.111111	0.209492	1
GO:0032088	negative regulation of NF-kappaB transcription factor activity	0.00678387	1.96054	3	1.53019	0.0103806	0.312607	1	74	1.90744	3	1.57279	0.00619835	0.0405405	0.29788	1
GO:0032680	regulation of tumor necrosis factor production	0.00976355	2.82166	4	1.4176	0.0138408	0.312689	1	110	2.83538	3	1.05806	0.00619835	0.0272727	0.542082	1
GO:2000058	regulation of protein ubiquitination involved in ubiquitin-dependent protein catabolic process	0.00678687	1.9614	3	1.52952	0.0103806	0.312841	1	106	2.73228	3	1.09798	0.00619835	0.0283019	0.517065	1
GO:0035864	response to potassium ion	0.00129791	0.375096	1	2.66599	0.00346021	0.312944	1	14	0.360867	1	2.7711	0.00206612	0.0714286	0.306308	1
GO:0048103	somatic stem cell division	0.00391868	1.1325	2	1.76601	0.00692042	0.312945	1	22	0.567077	1	1.76343	0.00206612	0.0454546	0.437205	1
GO:0006379	mRNA cleavage	0.00130046	0.375833	1	2.66075	0.00346021	0.313451	1	23	0.592853	1	1.68676	0.00206612	0.0434783	0.451728	1
GO:0043161	proteasome-mediated ubiquitin-dependent protein catabolic process	0.0221968	6.41486	8	1.2471	0.0276817	0.31387	1	299	7.70709	8	1.03801	0.0165289	0.0267559	0.507591	1
GO:0030072	peptide hormone secretion	0.00680152	1.96564	3	1.52622	0.0103806	0.313991	1	58	1.49502	3	2.00666	0.00619835	0.0517241	0.188015	1
GO:0045429	positive regulation of nitric oxide biosynthetic process	0.00393015	1.13581	2	1.76086	0.00692042	0.314157	1	41	1.05682	2	1.89246	0.00413223	0.0487805	0.285402	1
GO:0003094	glomerular filtration	0.00130412	0.376892	1	2.65328	0.00346021	0.314178	1	8	0.20621	1	4.84943	0.00206612	0.125	0.188567	1
GO:0045833	negative regulation of lipid metabolic process	0.00680722	1.96729	3	1.52494	0.0103806	0.314439	1	78	2.01055	3	1.49213	0.00619835	0.0384615	0.326191	1
GO:0070498	interleukin-1-mediated signaling pathway	0.00130744	0.377851	1	2.64655	0.00346021	0.314837	1	16	0.412419	1	2.42472	0.00206612	0.0625	0.341636	1
GO:0031954	positive regulation of protein autophosphorylation	0.00393707	1.13782	2	1.75776	0.00692042	0.314889	1	26	0.670182	2	2.98427	0.00413223	0.0769231	0.143908	1
GO:0060192	negative regulation of lipase activity	0.00130778	0.377949	1	2.64586	0.00346021	0.314904	1	15	0.386643	1	2.58636	0.00206612	0.0666667	0.324202	1
GO:0030032	lamellipodium assembly	0.00394163	1.13913	2	1.75572	0.00692042	0.31537	1	30	0.773286	2	2.58636	0.00413223	0.0666667	0.180477	1
GO:0032501	multicellular organismal process	0.562051	162.433	167	1.02812	0.577855	0.315531	1	6553	168.911	179	1.05973	0.369835	0.0273157	0.17695	1
GO:0036150	phosphatidylserine acyl-chain remodeling	0.00131122	0.378942	1	2.63893	0.00346021	0.315585	1	21	0.5413	1	1.8474	0.00206612	0.0476191	0.422297	1
GO:0034182	regulation of maintenance of mitotic sister chromatid cohesion	0.00131215	0.37921	1	2.63706	0.00346021	0.315769	1	8	0.20621	1	4.84943	0.00206612	0.125	0.188567	1
GO:0002790	peptide secretion	0.0068249	1.97239	3	1.52099	0.0103806	0.315825	1	59	1.5208	3	1.97265	0.00619835	0.0508475	0.194579	1
GO:0016447	somatic recombination of immunoglobulin gene segments	0.00131354	0.379614	1	2.63426	0.00346021	0.316045	1	22	0.567077	1	1.76343	0.00206612	0.0454546	0.437205	1
GO:0051125	regulation of actin nucleation	0.00131517	0.380085	1	2.63099	0.00346021	0.316368	1	25	0.644405	1	1.55182	0.00206612	0.04	0.479663	1
GO:2000773	negative regulation of cellular senescence	0.00131728	0.380694	1	2.62678	0.00346021	0.316785	1	12	0.309315	1	3.23296	0.00206612	0.0833333	0.269089	1
GO:0006687	glycosphingolipid metabolic process	0.00684253	1.97749	3	1.51707	0.0103806	0.317209	1	71	1.83011	3	1.63925	0.00619835	0.0422535	0.276737	1
GO:0007205	protein kinase C-activating G-protein coupled receptor signaling pathway	0.00395946	1.14428	2	1.74782	0.00692042	0.317253	1	29	0.74751	2	2.67555	0.00413223	0.0689655	0.171198	1
GO:0034763	negative regulation of transmembrane transport	0.00983498	2.84231	4	1.40731	0.0138408	0.317313	1	89	2.29408	4	1.74362	0.00826446	0.0449438	0.197199	1
GO:0007197	adenylate cyclase-inhibiting G-protein coupled acetylcholine receptor signaling pathway	0.00132169	0.381969	1	2.61802	0.00346021	0.317656	1	5	0.128881	1	7.75909	0.00206612	0.2	0.122418	1
GO:0051154	negative regulation of striated muscle cell differentiation	0.00396356	1.14547	2	1.74601	0.00692042	0.317686	1	31	0.799063	1	1.25147	0.00206612	0.0322581	0.55523	1
GO:1901387	positive regulation of voltage-gated calcium channel activity	0.00132731	0.383592	1	2.60694	0.00346021	0.318764	1	8	0.20621	1	4.84943	0.00206612	0.125	0.188567	1
GO:1903555	regulation of tumor necrosis factor superfamily cytokine production	0.00985882	2.8492	4	1.4039	0.0138408	0.318857	1	113	2.91271	3	1.02997	0.00619835	0.0265487	0.560346	1
GO:0045187	regulation of circadian sleep/wake cycle, sleep	0.00132946	0.384215	1	2.60271	0.00346021	0.319189	1	21	0.5413	1	1.8474	0.00206612	0.0476191	0.422297	1
GO:0043153	entrainment of circadian clock by photoperiod	0.00133021	0.384431	1	2.60125	0.00346021	0.319336	1	18	0.463972	1	2.1553	0.00206612	0.0555556	0.375168	1
GO:0010888	negative regulation of lipid storage	0.00133028	0.38445	1	2.60112	0.00346021	0.31935	1	17	0.438196	1	2.28209	0.00206612	0.0588235	0.358621	1
GO:0046655	folic acid metabolic process	0.00133047	0.384506	1	2.60074	0.00346021	0.319387	1	18	0.463972	1	2.1553	0.00206612	0.0555556	0.375168	1
GO:0030148	sphingolipid biosynthetic process	0.00986746	2.8517	4	1.40267	0.0138408	0.319417	1	86	2.21676	4	1.80444	0.00826446	0.0465116	0.181533	1
GO:2000778	positive regulation of interleukin-6 secretion	0.00133216	0.384993	1	2.59745	0.00346021	0.319719	1	23	0.592853	1	1.68676	0.00206612	0.0434783	0.451728	1
GO:0040018	positive regulation of multicellular organism growth	0.00398292	1.15107	2	1.73752	0.00692042	0.319728	1	32	0.824839	2	2.42472	0.00413223	0.0625	0.199243	1
GO:0005980	glycogen catabolic process	0.00133233	0.385043	1	2.59711	0.00346021	0.319754	1	19	0.489748	1	2.04187	0.00206612	0.0526316	0.391289	1
GO:0002764	immune response-regulating signaling pathway	0.0351633	10.1622	12	1.18085	0.0415225	0.320054	1	414	10.6714	12	1.12451	0.0247934	0.0289855	0.380562	1
GO:0071248	cellular response to metal ion	0.0129406	3.73983	5	1.33696	0.017301	0.32015	1	152	3.91798	5	1.27617	0.0103306	0.0328947	0.354835	1
GO:0032414	positive regulation of ion transmembrane transporter activity	0.00987892	2.85501	4	1.40105	0.0138408	0.32016	1	80	2.0621	4	1.93977	0.00826446	0.05	0.151566	1
GO:0030104	water homeostasis	0.00688094	1.98859	3	1.50861	0.0103806	0.320224	1	66	1.70123	3	1.76343	0.00619835	0.0454546	0.241894	1
GO:0097205	renal filtration	0.00133478	0.38575	1	2.59235	0.00346021	0.320235	1	9	0.231986	1	4.31061	0.00206612	0.111111	0.209492	1
GO:0006283	transcription-coupled nucleotide-excision repair	0.00398803	1.15254	2	1.7353	0.00692042	0.320267	1	73	1.88166	2	1.06289	0.00413223	0.0273973	0.564803	1
GO:0006278	RNA-dependent DNA biosynthetic process	0.00133506	0.385833	1	2.59179	0.00346021	0.320291	1	22	0.567077	1	1.76343	0.00206612	0.0454546	0.437205	1
GO:0072350	tricarboxylic acid metabolic process	0.0039918	1.15363	2	1.73366	0.00692042	0.320664	1	40	1.03105	2	1.93977	0.00413223	0.05	0.275793	1
GO:0010959	regulation of metal ion transport	0.0384193	11.1032	13	1.17084	0.0449827	0.320671	1	345	8.89279	12	1.34941	0.0247934	0.0347826	0.182209	1
GO:0070727	cellular macromolecule localization	0.107793	31.1522	34	1.09141	0.117647	0.320944	1	1250	32.2203	34	1.05524	0.0702479	0.0272	0.39734	1
GO:0060501	positive regulation of epithelial cell proliferation involved in lung morphogenesis	0.00133929	0.387055	1	2.58361	0.00346021	0.321122	1	6	0.154657	1	6.46591	0.00206612	0.166667	0.145045	1
GO:0006007	glucose catabolic process	0.0013394	0.387086	1	2.58341	0.00346021	0.321143	1	29	0.74751	1	1.33777	0.00206612	0.0344828	0.531344	1
GO:0046546	development of primary male sexual characteristics	0.0160795	4.64699	6	1.29116	0.0207612	0.321861	1	137	3.53134	6	1.69907	0.0123967	0.0437956	0.143235	1
GO:0009611	response to wounding	0.0547862	15.8332	18	1.13685	0.0622837	0.322066	1	561	14.4605	12	0.829849	0.0247934	0.0213904	0.784288	1
GO:0006790	sulfur compound metabolic process	0.0352347	10.1828	12	1.17845	0.0415225	0.322475	1	362	9.33099	12	1.28604	0.0247934	0.0331492	0.226223	1
GO:0006890	retrograde vesicle-mediated transport, Golgi to ER	0.0069098	1.99693	3	1.5023	0.0103806	0.322489	1	81	2.08787	3	1.43687	0.00619835	0.037037	0.347427	1
GO:0032736	positive regulation of interleukin-13 production	0.00134727	0.389362	1	2.56831	0.00346021	0.322689	1	13	0.335091	1	2.98427	0.00206612	0.0769231	0.287941	1
GO:0007207	phospholipase C-activating G-protein coupled acetylcholine receptor signaling pathway	0.00134837	0.389678	1	2.56623	0.00346021	0.322903	1	6	0.154657	1	6.46591	0.00206612	0.166667	0.145045	1
GO:0035690	cellular response to drug	0.00691772	1.99922	3	1.50059	0.0103806	0.323111	1	66	1.70123	3	1.76343	0.00619835	0.0454546	0.241894	1
GO:0070192	chromosome organization involved in meiotic cell cycle	0.00401599	1.16062	2	1.72321	0.00692042	0.323213	1	68	1.75278	2	1.14104	0.00413223	0.0294118	0.52636	1
GO:0061430	bone trabecula morphogenesis	0.00135033	0.390245	1	2.56249	0.00346021	0.323288	1	11	0.283538	1	3.52686	0.00206612	0.0909091	0.249739	1
GO:1904667	negative regulation of ubiquitin protein ligase activity	0.00401758	1.16108	2	1.72253	0.00692042	0.32338	1	77	1.98477	2	1.00767	0.00413223	0.025974	0.593907	1
GO:0007519	skeletal muscle tissue development	0.0129985	3.75657	5	1.331	0.017301	0.323414	1	121	3.11892	5	1.60312	0.0103306	0.0413223	0.202555	1
GO:0048240	sperm capacitation	0.00135189	0.390696	1	2.55953	0.00346021	0.323593	1	26	0.670182	1	1.49213	0.00206612	0.0384615	0.493094	1
GO:0001914	regulation of T cell mediated cytotoxicity	0.00135209	0.390755	1	2.55915	0.00346021	0.323633	1	20	0.515524	1	1.93977	0.00206612	0.05	0.406995	1
GO:0046794	transport of virus	0.00402057	1.16195	2	1.72125	0.00692042	0.323696	1	67	1.72701	2	1.15807	0.00413223	0.0298507	0.518401	1
GO:0007250	activation of NF-kappaB-inducing kinase activity	0.00135478	0.39153	1	2.55408	0.00346021	0.324158	1	18	0.463972	1	2.1553	0.00206612	0.0555556	0.375168	1
GO:0036152	phosphatidylethanolamine acyl-chain remodeling	0.00135777	0.392395	1	2.54845	0.00346021	0.324743	1	26	0.670182	1	1.49213	0.00206612	0.0384615	0.493094	1
GO:0032413	negative regulation of ion transmembrane transporter activity	0.00694078	2.00588	3	1.4956	0.0103806	0.324921	1	65	1.67545	3	1.79056	0.00619835	0.0461539	0.235011	1
GO:0021511	spinal cord patterning	0.00403269	1.16545	2	1.71608	0.00692042	0.324971	1	24	0.618629	2	3.23296	0.00413223	0.0833333	0.126285	1
GO:0007289	spermatid nucleus differentiation	0.00136215	0.393662	1	2.54025	0.00346021	0.325599	1	20	0.515524	1	1.93977	0.00206612	0.05	0.406995	1
GO:0071456	cellular response to hypoxia	0.0161635	4.67126	6	1.28445	0.0207612	0.3261	1	183	4.71705	6	1.27198	0.0123967	0.0327869	0.333601	1
GO:0032700	negative regulation of interleukin-17 production	0.00136505	0.3945	1	2.53485	0.00346021	0.326165	1	12	0.309315	1	3.23296	0.00206612	0.0833333	0.269089	1
GO:0006688	glycosphingolipid biosynthetic process	0.00404629	1.16938	2	1.71031	0.00692042	0.326402	1	22	0.567077	2	3.52686	0.00413223	0.0909091	0.109236	1
GO:0046033	AMP metabolic process	0.00136679	0.395003	1	2.53163	0.00346021	0.326504	1	12	0.309315	1	3.23296	0.00206612	0.0833333	0.269089	1
GO:0032000	positive regulation of fatty acid beta-oxidation	0.0013671	0.395091	1	2.53106	0.00346021	0.326563	1	9	0.231986	1	4.31061	0.00206612	0.111111	0.209492	1
GO:0051187	cofactor catabolic process	0.00136727	0.395141	1	2.53074	0.00346021	0.326597	1	20	0.515524	1	1.93977	0.00206612	0.05	0.406995	1
GO:0070857	regulation of bile acid biosynthetic process	0.00136904	0.395654	1	2.52746	0.00346021	0.326943	1	10	0.257762	1	3.87954	0.00206612	0.1	0.229878	1
GO:0032305	positive regulation of icosanoid secretion	0.00136932	0.395733	1	2.52696	0.00346021	0.326996	1	16	0.412419	1	2.42472	0.00206612	0.0625	0.341636	1
GO:0043923	positive regulation by host of viral transcription	0.0013708	0.39616	1	2.52423	0.00346021	0.327284	1	16	0.412419	1	2.42472	0.00206612	0.0625	0.341636	1
GO:0055076	transition metal ion homeostasis	0.0099926	2.88786	4	1.38511	0.0138408	0.327534	1	123	3.17048	4	1.26164	0.00826446	0.0325203	0.391496	1
GO:0007182	common-partner SMAD protein phosphorylation	0.0013722	0.396565	1	2.52165	0.00346021	0.327557	1	6	0.154657	1	6.46591	0.00206612	0.166667	0.145045	1
GO:0070672	response to interleukin-15	0.00137295	0.396783	1	2.52027	0.00346021	0.327703	1	14	0.360867	1	2.7711	0.00206612	0.0714286	0.306308	1
GO:0046677	response to antibiotic	0.00405918	1.1731	2	1.70488	0.00692042	0.327758	1	49	1.26303	2	1.58349	0.00413223	0.0408163	0.361356	1
GO:0045646	regulation of erythrocyte differentiation	0.00405957	1.17322	2	1.70472	0.00692042	0.327799	1	40	1.03105	2	1.93977	0.00413223	0.05	0.275793	1
GO:1900272	negative regulation of long-term synaptic potentiation	0.00137381	0.397032	1	2.51869	0.00346021	0.327871	1	8	0.20621	1	4.84943	0.00206612	0.125	0.188567	1
GO:1903307	positive regulation of regulated secretory pathway	0.00406226	1.17399	2	1.70359	0.00692042	0.328082	1	48	1.23726	2	1.61648	0.00413223	0.0416667	0.351996	1
GO:0031589	cell-substrate adhesion	0.0162034	4.68278	6	1.28129	0.0207612	0.328114	1	163	4.20152	6	1.42805	0.0123967	0.0368098	0.244787	1
GO:0009251	glucan catabolic process	0.0013759	0.397634	1	2.51488	0.00346021	0.328276	1	20	0.515524	1	1.93977	0.00206612	0.05	0.406995	1
GO:0044247	cellular polysaccharide catabolic process	0.0013759	0.397634	1	2.51488	0.00346021	0.328276	1	20	0.515524	1	1.93977	0.00206612	0.05	0.406995	1
GO:0030004	cellular monovalent inorganic cation homeostasis	0.0100095	2.89276	4	1.38276	0.0138408	0.328634	1	110	2.83538	4	1.41074	0.00826446	0.0363636	0.315321	1
GO:0009205	purine ribonucleoside triphosphate metabolic process	0.013111	3.78907	5	1.31959	0.017301	0.329759	1	234	6.03163	5	0.828963	0.0103306	0.0213675	0.724348	1
GO:1901989	positive regulation of cell cycle phase transition	0.00700341	2.02398	3	1.48222	0.0103806	0.329837	1	75	1.93322	3	1.55182	0.00619835	0.04	0.30495	1
GO:0051890	regulation of cardioblast differentiation	0.00138419	0.400031	1	2.4998	0.00346021	0.329887	1	7	0.180433	1	5.54221	0.00206612	0.142857	0.16709	1
GO:0036303	lymph vessel morphogenesis	0.00138682	0.40079	1	2.49507	0.00346021	0.330396	1	15	0.386643	1	2.58636	0.00206612	0.0666667	0.324202	1
GO:0006811	ion transport	0.118346	34.2019	37	1.08181	0.128028	0.330883	1	1295	33.3802	37	1.10844	0.0764463	0.0285714	0.279703	1
GO:0034248	regulation of cellular amide metabolic process	0.0354836	10.2548	12	1.17019	0.0415225	0.330945	1	461	11.8828	11	0.925705	0.0227273	0.0238612	0.645501	1
GO:2000193	positive regulation of fatty acid transport	0.00139077	0.401931	1	2.48799	0.00346021	0.33116	1	17	0.438196	1	2.28209	0.00206612	0.0588235	0.358621	1
GO:0031668	cellular response to extracellular stimulus	0.0194249	5.6138	7	1.24693	0.0242214	0.33132	1	208	5.36145	7	1.30562	0.0144628	0.0336538	0.290455	1
GO:0055072	iron ion homeostasis	0.00702679	2.03074	3	1.47729	0.0103806	0.331672	1	86	2.21676	3	1.35333	0.00619835	0.0348837	0.382643	1
GO:0003007	heart morphogenesis	0.0355087	10.262	12	1.16936	0.0415225	0.331802	1	224	5.77387	7	1.21236	0.0144628	0.03125	0.356696	1
GO:0034308	primary alcohol metabolic process	0.00409849	1.18446	2	1.68853	0.00692042	0.331887	1	58	1.49502	2	1.33777	0.00413223	0.0344828	0.442918	1
GO:0070198	protein localization to chromosome, telomeric region	0.00139676	0.403662	1	2.47732	0.00346021	0.332319	1	15	0.386643	1	2.58636	0.00206612	0.0666667	0.324202	1
GO:1990126	retrograde transport, endosome to plasma membrane	0.00139793	0.404002	1	2.47524	0.00346021	0.332546	1	20	0.515524	1	1.93977	0.00206612	0.05	0.406995	1
GO:0070231	T cell apoptotic process	0.00139906	0.404328	1	2.47324	0.00346021	0.332763	1	15	0.386643	1	2.58636	0.00206612	0.0666667	0.324202	1
GO:0009888	tissue development	0.179135	51.77	55	1.06239	0.190311	0.332803	1	1625	41.8864	48	1.14596	0.0991735	0.0295385	0.177943	1
GO:0014820	tonic smooth muscle contraction	0.00139993	0.404581	1	2.47169	0.00346021	0.332933	1	8	0.20621	1	4.84943	0.00206612	0.125	0.188567	1
GO:0051924	regulation of calcium ion transport	0.0226458	6.54464	8	1.22237	0.0276817	0.333005	1	221	5.69654	7	1.22881	0.0144628	0.0316742	0.34412	1
GO:0038111	interleukin-7-mediated signaling pathway	0.00411032	1.18788	2	1.68367	0.00692042	0.333128	1	39	1.00527	2	1.98951	0.00413223	0.0512821	0.266177	1
GO:0008645	hexose transport	0.00411085	1.18803	2	1.68345	0.00692042	0.333184	1	53	1.36614	2	1.46398	0.00413223	0.0377359	0.398252	1
GO:0070371	ERK1 and ERK2 cascade	0.00411176	1.1883	2	1.68308	0.00692042	0.33328	1	27	0.695958	1	1.43687	0.00206612	0.037037	0.506178	1
GO:0071397	cellular response to cholesterol	0.00140441	0.405874	1	2.46382	0.00346021	0.333796	1	13	0.335091	1	2.98427	0.00206612	0.0769231	0.287941	1
GO:0046476	glycosylceramide biosynthetic process	0.00140504	0.406057	1	2.46271	0.00346021	0.333918	1	6	0.154657	1	6.46591	0.00206612	0.166667	0.145045	1
GO:0071870	cellular response to catecholamine stimulus	0.00412182	1.19121	2	1.67897	0.00692042	0.334334	1	34	0.876391	2	2.28209	0.00413223	0.0588235	0.218225	1
GO:0098761	cellular response to interleukin-7	0.00412448	1.19197	2	1.67789	0.00692042	0.334613	1	40	1.03105	2	1.93977	0.00413223	0.05	0.275793	1
GO:0033504	floor plate development	0.0014122	0.408125	1	2.45023	0.00346021	0.335296	1	7	0.180433	1	5.54221	0.00206612	0.142857	0.16709	1
GO:0032677	regulation of interleukin-8 production	0.00413099	1.19386	2	1.67524	0.00692042	0.335296	1	63	1.6239	2	1.2316	0.00413223	0.031746	0.485689	1
GO:0003056	regulation of vascular smooth muscle contraction	0.00141313	0.408395	1	2.44861	0.00346021	0.335476	1	7	0.180433	1	5.54221	0.00206612	0.142857	0.16709	1
GO:2001234	negative regulation of apoptotic signaling pathway	0.0195153	5.63991	7	1.24116	0.0242214	0.3355	1	208	5.36145	7	1.30562	0.0144628	0.0336538	0.290455	1
GO:0003183	mitral valve morphogenesis	0.00141336	0.408462	1	2.44821	0.00346021	0.33552	1	10	0.257762	1	3.87954	0.00206612	0.1	0.229878	1
GO:0033005	positive regulation of mast cell activation	0.00141356	0.408519	1	2.44787	0.00346021	0.335558	1	17	0.438196	1	2.28209	0.00206612	0.0588235	0.358621	1
GO:0002822	regulation of adaptive immune response based on somatic recombination of immune receptors built from immunoglobulin superfamily domains	0.0101279	2.92695	4	1.36661	0.0138408	0.336322	1	120	3.09315	5	1.61648	0.0103306	0.0416667	0.19803	1
GO:0051606	detection of stimulus	0.0323927	9.36148	11	1.17503	0.0380623	0.336323	1	597	15.3884	6	0.389904	0.0123967	0.0100503	0.998285	1
GO:0046425	regulation of JAK-STAT cascade	0.0163725	4.73164	6	1.26806	0.0207612	0.336675	1	149	3.84066	6	1.56223	0.0123967	0.0402685	0.18749	1
GO:0044766	multi-organism transport	0.00414558	1.19807	2	1.66935	0.00692042	0.336825	1	71	1.83011	2	1.09283	0.00413223	0.028169	0.549698	1
GO:0001771	immunological synapse formation	0.00142274	0.411172	1	2.43208	0.00346021	0.337321	1	11	0.283538	1	3.52686	0.00206612	0.0909091	0.249739	1
GO:0048840	otolith development	0.0014245	0.411681	1	2.42906	0.00346021	0.337659	1	5	0.128881	1	7.75909	0.00206612	0.2	0.122418	1
GO:0033327	Leydig cell differentiation	0.00142516	0.411871	1	2.42794	0.00346021	0.337785	1	11	0.283538	1	3.52686	0.00206612	0.0909091	0.249739	1
GO:0044246	regulation of multicellular organismal metabolic process	0.00415501	1.2008	2	1.66556	0.00692042	0.337811	1	37	0.95372	2	2.09705	0.00413223	0.054054	0.24695	1
GO:0042135	neurotransmitter catabolic process	0.00142566	0.412016	1	2.42709	0.00346021	0.337881	1	11	0.283538	1	3.52686	0.00206612	0.0909091	0.249739	1
GO:2000192	negative regulation of fatty acid transport	0.00142698	0.412398	1	2.42484	0.00346021	0.338134	1	7	0.180433	1	5.54221	0.00206612	0.142857	0.16709	1
GO:0034377	plasma lipoprotein particle assembly	0.00143203	0.413857	1	2.41629	0.00346021	0.339101	1	26	0.670182	1	1.49213	0.00206612	0.0384615	0.493094	1
GO:0010639	negative regulation of organelle organization	0.0260014	7.51441	9	1.1977	0.0311419	0.33912	1	278	7.16579	8	1.11642	0.0165289	0.028777	0.426444	1
GO:0035176	social behavior	0.00712209	2.05829	3	1.45752	0.0103806	0.339151	1	51	1.31459	2	1.52139	0.00413223	0.0392157	0.37992	1
GO:0032462	regulation of protein homooligomerization	0.00143328	0.414217	1	2.41419	0.00346021	0.339339	1	21	0.5413	1	1.8474	0.00206612	0.0476191	0.422297	1
GO:0001780	neutrophil homeostasis	0.00143529	0.414799	1	2.41081	0.00346021	0.339724	1	10	0.257762	1	3.87954	0.00206612	0.1	0.229878	1
GO:0019218	regulation of steroid metabolic process	0.0101849	2.94345	4	1.35895	0.0138408	0.340034	1	108	2.78383	4	1.43687	0.00826446	0.037037	0.303665	1
GO:0044248	cellular catabolic process	0.105408	30.4628	33	1.08329	0.114187	0.340365	1	1436	37.0147	33	0.891539	0.0681818	0.0229805	0.780358	1
GO:0036151	phosphatidylcholine acyl-chain remodeling	0.00143884	0.415824	1	2.40486	0.00346021	0.340401	1	27	0.695958	1	1.43687	0.00206612	0.037037	0.506178	1
GO:0002739	regulation of cytokine secretion involved in immune response	0.00143999	0.416157	1	2.40294	0.00346021	0.340621	1	14	0.360867	1	2.7711	0.00206612	0.0714286	0.306308	1
GO:1901575	organic substance catabolic process	0.118873	34.3543	37	1.07701	0.128028	0.341113	1	1638	42.2214	38	0.900017	0.0785124	0.023199	0.776952	1
GO:0045922	negative regulation of fatty acid metabolic process	0.00144352	0.417178	1	2.39706	0.00346021	0.341295	1	23	0.592853	1	1.68676	0.00206612	0.0434783	0.451728	1
GO:0000398	mRNA splicing, via spliceosome	0.0196408	5.6762	7	1.23322	0.0242214	0.341323	1	285	7.34622	6	0.816746	0.0123967	0.0210526	0.746889	1
GO:0016311	dephosphorylation	0.0292913	8.46518	10	1.18131	0.0346021	0.341461	1	289	7.44933	10	1.3424	0.0206612	0.0346021	0.214111	1
GO:1904707	positive regulation of vascular smooth muscle cell proliferation	0.00144495	0.417591	1	2.39469	0.00346021	0.341567	1	17	0.438196	1	2.28209	0.00206612	0.0588235	0.358621	1
GO:0060831	smoothened signaling pathway involved in dorsal/ventral neural tube patterning	0.00144581	0.41784	1	2.39326	0.00346021	0.341731	1	7	0.180433	1	5.54221	0.00206612	0.142857	0.16709	1
GO:0046942	carboxylic acid transport	0.0228572	6.60573	8	1.21107	0.0276817	0.342079	1	270	6.95958	8	1.14949	0.0165289	0.0296296	0.395101	1
GO:0071676	negative regulation of mononuclear cell migration	0.00144797	0.418463	1	2.3897	0.00346021	0.342142	1	6	0.154657	1	6.46591	0.00206612	0.166667	0.145045	1
GO:0048147	negative regulation of fibroblast proliferation	0.0041993	1.2136	2	1.64799	0.00692042	0.342444	1	30	0.773286	2	2.58636	0.00413223	0.0666667	0.180477	1
GO:1902914	regulation of protein polyubiquitination	0.00144977	0.418982	1	2.38674	0.00346021	0.342484	1	16	0.412419	1	2.42472	0.00206612	0.0625	0.341636	1
GO:0006525	arginine metabolic process	0.00145128	0.419419	1	2.38425	0.00346021	0.342772	1	18	0.463972	1	2.1553	0.00206612	0.0555556	0.375168	1
GO:0051893	regulation of focal adhesion assembly	0.00717538	2.07368	3	1.4467	0.0103806	0.34333	1	54	1.39192	3	2.1553	0.00619835	0.0555556	0.162388	1
GO:0000375	RNA splicing, via transesterification reactions	0.0196954	5.69197	7	1.2298	0.0242214	0.343858	1	288	7.42355	6	0.808239	0.0123967	0.0208333	0.755735	1
GO:0030575	nuclear body organization	0.00145783	0.421312	1	2.37354	0.00346021	0.344016	1	11	0.283538	1	3.52686	0.00206612	0.0909091	0.249739	1
GO:0000272	polysaccharide catabolic process	0.00145908	0.421676	1	2.37149	0.00346021	0.344255	1	22	0.567077	1	1.76343	0.00206612	0.0454546	0.437205	1
GO:0002322	B cell proliferation involved in immune response	0.00145926	0.421727	1	2.3712	0.00346021	0.344289	1	5	0.128881	1	7.75909	0.00206612	0.2	0.122418	1
GO:0048755	branching morphogenesis of a nerve	0.00145928	0.421733	1	2.37117	0.00346021	0.344293	1	5	0.128881	1	7.75909	0.00206612	0.2	0.122418	1
GO:0051168	nuclear export	0.0102559	2.96395	4	1.34955	0.0138408	0.344648	1	161	4.14997	4	0.963862	0.00826446	0.0248447	0.599011	1
GO:0019058	viral life cycle	0.0197138	5.6973	7	1.22865	0.0242214	0.344714	1	298	7.68131	7	0.911303	0.0144628	0.0234899	0.650834	1
GO:0072001	renal system development	0.0457187	13.2127	15	1.13527	0.0519031	0.344799	1	269	6.9338	9	1.29799	0.018595	0.0334573	0.259472	1
GO:2000516	positive regulation of CD4-positive, alpha-beta T cell activation	0.00422257	1.22032	2	1.63891	0.00692042	0.344873	1	30	0.773286	2	2.58636	0.00413223	0.0666667	0.180477	1
GO:0015749	monosaccharide transport	0.00422281	1.22039	2	1.63882	0.00692042	0.344898	1	55	1.41769	2	1.41074	0.00413223	0.0363636	0.416329	1
GO:1901222	regulation of NIK/NF-kappaB signaling	0.00422481	1.22097	2	1.63804	0.00692042	0.345107	1	57	1.46924	2	1.36124	0.00413223	0.0350877	0.434128	1
GO:0050829	defense response to Gram-negative bacterium	0.00422494	1.22101	2	1.63799	0.00692042	0.34512	1	80	2.0621	2	0.969886	0.00413223	0.025	0.614765	1
GO:1902580	single-organism cellular localization	0.0788892	22.799	25	1.09654	0.0865052	0.345521	1	880	22.6831	25	1.10214	0.0516529	0.0284091	0.336488	1
GO:0045625	regulation of T-helper 1 cell differentiation	0.00146615	0.423716	1	2.36007	0.00346021	0.345594	1	10	0.257762	1	3.87954	0.00206612	0.1	0.229878	1
GO:0010524	positive regulation of calcium ion transport into cytosol	0.00422995	1.22246	2	1.63605	0.00692042	0.345643	1	52	1.34036	2	1.49213	0.00413223	0.0384615	0.389117	1
GO:0035563	positive regulation of chromatin binding	0.00146712	0.423997	1	2.35851	0.00346021	0.345778	1	14	0.360867	1	2.7711	0.00206612	0.0714286	0.306308	1
GO:0042157	lipoprotein metabolic process	0.0165588	4.78548	6	1.25379	0.0207612	0.346138	1	182	4.69127	6	1.27897	0.0123967	0.032967	0.329041	1
GO:0031069	hair follicle morphogenesis	0.00423594	1.22419	2	1.63374	0.00692042	0.346268	1	26	0.670182	1	1.49213	0.00206612	0.0384615	0.493094	1
GO:0072595	maintenance of protein localization in organelle	0.00146995	0.424817	1	2.35396	0.00346021	0.346315	1	31	0.799063	1	1.25147	0.00206612	0.0322581	0.55523	1
GO:0014889	muscle atrophy	0.00146999	0.424827	1	2.3539	0.00346021	0.346321	1	11	0.283538	1	3.52686	0.00206612	0.0909091	0.249739	1
GO:0071526	semaphorin-plexin signaling pathway	0.00423839	1.2249	2	1.63279	0.00692042	0.346523	1	24	0.618629	1	1.61648	0.00206612	0.0416667	0.465878	1
GO:0043280	positive regulation of cysteine-type endopeptidase activity involved in apoptotic process	0.0102875	2.97308	4	1.34541	0.0138408	0.346703	1	118	3.04159	4	1.3151	0.00826446	0.0338983	0.362206	1
GO:0006298	mismatch repair	0.00147458	0.426153	1	2.34658	0.00346021	0.347189	1	28	0.721734	1	1.38555	0.00206612	0.0357143	0.518925	1
GO:1901385	regulation of voltage-gated calcium channel activity	0.00424861	1.22785	2	1.62886	0.00692042	0.347589	1	36	0.927944	2	2.1553	0.00413223	0.0555556	0.237352	1
GO:0010454	negative regulation of cell fate commitment	0.00147669	0.426764	1	2.34321	0.00346021	0.347589	1	12	0.309315	1	3.23296	0.00206612	0.0833333	0.269089	1
GO:0006826	iron ion transport	0.00424961	1.22814	2	1.62848	0.00692042	0.347693	1	57	1.46924	2	1.36124	0.00413223	0.0350877	0.434128	1
GO:0050860	negative regulation of T cell receptor signaling pathway	0.00147814	0.427183	1	2.34092	0.00346021	0.347862	1	18	0.463972	1	2.1553	0.00206612	0.0555556	0.375168	1
GO:1901019	regulation of calcium ion transmembrane transporter activity	0.0103095	2.97944	4	1.34254	0.0138408	0.348135	1	86	2.21676	4	1.80444	0.00826446	0.0465116	0.181533	1
GO:0002709	regulation of T cell mediated immunity	0.0042543	1.22949	2	1.62669	0.00692042	0.34818	1	52	1.34036	2	1.49213	0.00413223	0.0384615	0.389117	1
GO:0006865	amino acid transport	0.0103199	2.98244	4	1.34118	0.0138408	0.348812	1	113	2.91271	4	1.37329	0.00826446	0.0353982	0.332873	1
GO:0001573	ganglioside metabolic process	0.00148658	0.429621	1	2.32763	0.00346021	0.349452	1	17	0.438196	1	2.28209	0.00206612	0.0588235	0.358621	1
GO:0061743	motor learning	0.00148722	0.429806	1	2.32663	0.00346021	0.349573	1	5	0.128881	1	7.75909	0.00206612	0.2	0.122418	1
GO:0019321	pentose metabolic process	0.00148768	0.42994	1	2.32591	0.00346021	0.34966	1	15	0.386643	1	2.58636	0.00206612	0.0666667	0.324202	1
GO:0032102	negative regulation of response to external stimulus	0.0295153	8.52991	10	1.17234	0.0346021	0.349981	1	268	6.90803	5	0.723796	0.0103306	0.0186567	0.824008	1
GO:0051101	regulation of DNA binding	0.013469	3.89254	5	1.28451	0.017301	0.350034	1	112	2.88694	4	1.38555	0.00826446	0.0357143	0.327015	1
GO:1900543	negative regulation of purine nucleotide metabolic process	0.0103389	2.98793	4	1.33872	0.0138408	0.350047	1	71	1.83011	3	1.63925	0.00619835	0.0422535	0.276737	1
GO:0031648	protein destabilization	0.00427294	1.23488	2	1.61959	0.00692042	0.350121	1	42	1.0826	2	1.8474	0.00413223	0.0476191	0.294998	1
GO:0060670	branching involved in labyrinthine layer morphogenesis	0.0014905	0.430754	1	2.32151	0.00346021	0.35019	1	12	0.309315	1	3.23296	0.00206612	0.0833333	0.269089	1
GO:0003174	mitral valve development	0.00149079	0.430839	1	2.32105	0.00346021	0.350245	1	11	0.283538	1	3.52686	0.00206612	0.0909091	0.249739	1
GO:0000381	regulation of alternative mRNA splicing, via spliceosome	0.00427636	1.23587	2	1.6183	0.00692042	0.350477	1	42	1.0826	2	1.8474	0.00413223	0.0476191	0.294998	1
GO:0022898	regulation of transmembrane transporter activity	0.0262844	7.59619	9	1.1848	0.0311419	0.350526	1	218	5.61921	9	1.60165	0.018595	0.0412844	0.111994	1
GO:0031529	ruffle organization	0.00149596	0.432333	1	2.31303	0.00346021	0.351217	1	22	0.567077	1	1.76343	0.00206612	0.0454546	0.437205	1
GO:0009226	nucleotide-sugar biosynthetic process	0.0014962	0.432402	1	2.31266	0.00346021	0.351262	1	21	0.5413	1	1.8474	0.00206612	0.0476191	0.422297	1
GO:0061140	lung secretory cell differentiation	0.00149715	0.432677	1	2.3112	0.00346021	0.35144	1	9	0.231986	1	4.31061	0.00206612	0.111111	0.209492	1
GO:0090050	positive regulation of cell migration involved in sprouting angiogenesis	0.00149761	0.432809	1	2.31049	0.00346021	0.351526	1	10	0.257762	1	3.87954	0.00206612	0.1	0.229878	1
GO:0045628	regulation of T-helper 2 cell differentiation	0.00149763	0.432814	1	2.31046	0.00346021	0.35153	1	12	0.309315	1	3.23296	0.00206612	0.0833333	0.269089	1
GO:0050663	cytokine secretion	0.00428728	1.23902	2	1.61418	0.00692042	0.351613	1	43	1.10838	1	0.90222	0.00206612	0.0232558	0.675083	1
GO:0045945	positive regulation of transcription from RNA polymerase III promoter	0.00149837	0.433029	1	2.30931	0.00346021	0.351669	1	11	0.283538	1	3.52686	0.00206612	0.0909091	0.249739	1
GO:0036006	cellular response to macrophage colony-stimulating factor stimulus	0.00150006	0.433517	1	2.30671	0.00346021	0.351986	1	8	0.20621	1	4.84943	0.00206612	0.125	0.188567	1
GO:0032836	glomerular basement membrane development	0.00150025	0.433572	1	2.30642	0.00346021	0.352021	1	10	0.257762	1	3.87954	0.00206612	0.1	0.229878	1
GO:0048878	chemical homeostasis	0.0858655	24.8151	27	1.08805	0.0934256	0.352358	1	925	23.843	26	1.09047	0.053719	0.0281081	0.352341	1
GO:0045980	negative regulation of nucleotide metabolic process	0.0103781	2.99927	4	1.33366	0.0138408	0.352602	1	72	1.85589	3	1.61648	0.00619835	0.0416667	0.283771	1
GO:0007095	mitotic G2 DNA damage checkpoint	0.00150342	0.434488	1	2.30156	0.00346021	0.352615	1	17	0.438196	1	2.28209	0.00206612	0.0588235	0.358621	1
GO:0007094	mitotic spindle assembly checkpoint	0.00150405	0.434672	1	2.30059	0.00346021	0.352735	1	19	0.489748	1	2.04187	0.00206612	0.0526316	0.391289	1
GO:0051047	positive regulation of secretion	0.0361206	10.4389	12	1.14955	0.0415225	0.352834	1	383	9.87229	13	1.31682	0.0268595	0.0339426	0.191849	1
GO:0071482	cellular response to light stimulus	0.00729741	2.10895	3	1.42251	0.0103806	0.352892	1	93	2.39719	3	1.25147	0.00619835	0.0322581	0.431152	1
GO:0046326	positive regulation of glucose import	0.0043018	1.24322	2	1.60872	0.00692042	0.353123	1	43	1.10838	2	1.80444	0.00413223	0.0465116	0.304574	1
GO:0051353	positive regulation of oxidoreductase activity	0.00430415	1.2439	2	1.60785	0.00692042	0.353366	1	44	1.13415	2	1.76343	0.00413223	0.0454546	0.314127	1
GO:0032277	negative regulation of gonadotropin secretion	0.0015075	0.435667	1	2.29533	0.00346021	0.35338	1	7	0.180433	1	5.54221	0.00206612	0.142857	0.16709	1
GO:0008380	RNA splicing	0.02962	8.56017	10	1.1682	0.0346021	0.353975	1	399	10.2847	9	0.875085	0.018595	0.0225564	0.704076	1
GO:0045599	negative regulation of fat cell differentiation	0.00731198	2.11316	3	1.41967	0.0103806	0.354033	1	46	1.18571	2	1.68676	0.00413223	0.0434783	0.333139	1
GO:0001541	ovarian follicle development	0.00731574	2.11425	3	1.41894	0.0103806	0.354327	1	53	1.36614	3	2.19597	0.00619835	0.0566038	0.156156	1
GO:0009648	photoperiodism	0.0015139	0.437518	1	2.28562	0.00346021	0.354577	1	22	0.567077	1	1.76343	0.00206612	0.0454546	0.437205	1
GO:0032740	positive regulation of interleukin-17 production	0.00151398	0.43754	1	2.2855	0.00346021	0.354592	1	13	0.335091	1	2.98427	0.00206612	0.0769231	0.287941	1
GO:0090344	negative regulation of cell aging	0.00151473	0.437756	1	2.28437	0.00346021	0.354731	1	18	0.463972	1	2.1553	0.00206612	0.0555556	0.375168	1
GO:0006611	protein export from nucleus	0.00151855	0.43886	1	2.27863	0.00346021	0.355444	1	26	0.670182	1	1.49213	0.00206612	0.0384615	0.493094	1
GO:0072528	pyrimidine-containing compound biosynthetic process	0.00433231	1.25204	2	1.59739	0.00692042	0.35629	1	41	1.05682	2	1.89246	0.00413223	0.0487805	0.285402	1
GO:0009199	ribonucleoside triphosphate metabolic process	0.013582	3.92521	5	1.27382	0.017301	0.356451	1	239	6.16052	5	0.81162	0.0103306	0.0209205	0.741172	1
GO:0001942	hair follicle development	0.010438	3.01658	4	1.32601	0.0138408	0.3565	1	73	1.88166	3	1.59433	0.00619835	0.0410959	0.290819	1
GO:0051155	positive regulation of striated muscle cell differentiation	0.00734904	2.12387	3	1.41251	0.0103806	0.356933	1	56	1.44347	3	2.07833	0.00619835	0.0535714	0.175069	1
GO:0035412	regulation of catenin import into nucleus	0.00433969	1.25417	2	1.59468	0.00692042	0.357055	1	24	0.618629	2	3.23296	0.00413223	0.0833333	0.126285	1
GO:0016322	neuron remodeling	0.00152731	0.441393	1	2.26555	0.00346021	0.357077	1	10	0.257762	1	3.87954	0.00206612	0.1	0.229878	1
GO:0097194	execution phase of apoptosis	0.00434011	1.25429	2	1.59452	0.00692042	0.357099	1	58	1.49502	2	1.33777	0.00413223	0.0344828	0.442918	1
GO:0046688	response to copper ion	0.00153025	0.442241	1	2.26121	0.00346021	0.357623	1	28	0.721734	1	1.38555	0.00206612	0.0357143	0.518925	1
GO:0015849	organic acid transport	0.0232174	6.70983	8	1.19228	0.0276817	0.357623	1	277	7.14001	8	1.12045	0.0165289	0.0288809	0.42253	1
GO:0010667	negative regulation of cardiac muscle cell apoptotic process	0.00153172	0.442667	1	2.25903	0.00346021	0.357897	1	18	0.463972	1	2.1553	0.00206612	0.0555556	0.375168	1
GO:0046653	tetrahydrofolate metabolic process	0.00153245	0.442879	1	2.25795	0.00346021	0.358033	1	19	0.489748	1	2.04187	0.00206612	0.0526316	0.391289	1
GO:0048821	erythrocyte development	0.00153698	0.444187	1	2.2513	0.00346021	0.358874	1	25	0.644405	1	1.55182	0.00206612	0.04	0.479663	1
GO:0034356	NAD biosynthesis via nicotinamide riboside salvage pathway	0.00153851	0.44463	1	2.24906	0.00346021	0.359158	1	15	0.386643	1	2.58636	0.00206612	0.0666667	0.324202	1
GO:0035518	histone H2A monoubiquitination	0.00154064	0.445246	1	2.24595	0.00346021	0.359553	1	17	0.438196	1	2.28209	0.00206612	0.0588235	0.358621	1
GO:0007595	lactation	0.00436446	1.26133	2	1.58563	0.00692042	0.359621	1	42	1.0826	2	1.8474	0.00413223	0.0476191	0.294998	1
GO:0009988	cell-cell recognition	0.00436498	1.26148	2	1.58544	0.00692042	0.359675	1	67	1.72701	2	1.15807	0.00413223	0.0298507	0.518401	1
GO:0072711	cellular response to hydroxyurea	0.00154237	0.445745	1	2.24343	0.00346021	0.359874	1	8	0.20621	1	4.84943	0.00206612	0.125	0.188567	1
GO:0003091	renal water homeostasis	0.00436721	1.26212	2	1.58463	0.00692042	0.359906	1	34	0.876391	2	2.28209	0.00413223	0.0588235	0.218225	1
GO:1903391	regulation of adherens junction organization	0.00739054	2.13586	3	1.40458	0.0103806	0.360179	1	57	1.46924	3	2.04187	0.00619835	0.0526316	0.181511	1
GO:0006884	cell volume homeostasis	0.00154418	0.446268	1	2.24081	0.00346021	0.360208	1	17	0.438196	1	2.28209	0.00206612	0.0588235	0.358621	1
GO:0048488	synaptic vesicle endocytosis	0.00437112	1.26326	2	1.58321	0.00692042	0.36031	1	28	0.721734	2	2.7711	0.00413223	0.0714286	0.162003	1
GO:0006665	sphingolipid metabolic process	0.0136562	3.94664	5	1.2669	0.017301	0.360664	1	156	4.02109	5	1.24344	0.0103306	0.0320513	0.375321	1
GO:0060561	apoptotic process involved in morphogenesis	0.00154695	0.44707	1	2.23679	0.00346021	0.360722	1	16	0.412419	1	2.42472	0.00206612	0.0625	0.341636	1
GO:2001241	positive regulation of extrinsic apoptotic signaling pathway in absence of ligand	0.00155067	0.448142	1	2.23143	0.00346021	0.361408	1	12	0.309315	1	3.23296	0.00206612	0.0833333	0.269089	1
GO:2000641	regulation of early endosome to late endosome transport	0.00155401	0.449107	1	2.22664	0.00346021	0.362025	1	17	0.438196	1	2.28209	0.00206612	0.0588235	0.358621	1
GO:0021801	cerebral cortex radial glia guided migration	0.00438891	1.26839	2	1.5768	0.00692042	0.36215	1	23	0.592853	2	3.37352	0.00413223	0.0869565	0.117682	1
GO:0046486	glycerolipid metabolic process	0.0363967	10.5186	12	1.14083	0.0415225	0.362397	1	410	10.5683	12	1.13548	0.0247934	0.0292683	0.368048	1
GO:0022038	corpus callosum development	0.00155727	0.45005	1	2.22197	0.00346021	0.362628	1	15	0.386643	1	2.58636	0.00206612	0.0666667	0.324202	1
GO:0086103	G-protein coupled receptor signaling pathway involved in heart process	0.00155777	0.450195	1	2.22126	0.00346021	0.36272	1	7	0.180433	1	5.54221	0.00206612	0.142857	0.16709	1
GO:0032091	negative regulation of protein binding	0.00742693	2.14638	3	1.3977	0.0103806	0.363023	1	89	2.29408	3	1.30771	0.00619835	0.0337079	0.403575	1
GO:0045841	negative regulation of mitotic metaphase/anaphase transition	0.00156046	0.450972	1	2.21743	0.00346021	0.363216	1	20	0.515524	1	1.93977	0.00206612	0.05	0.406995	1
GO:0007422	peripheral nervous system development	0.010545	3.0475	4	1.31255	0.0138408	0.363463	1	69	1.77856	3	1.68676	0.00619835	0.0434783	0.262726	1
GO:0090101	negative regulation of transmembrane receptor protein serine/threonine kinase signaling pathway	0.0137103	3.96228	5	1.2619	0.017301	0.36374	1	106	2.73228	5	1.82997	0.0103306	0.0471698	0.138856	1
GO:0007281	germ cell development	0.0201248	5.81606	7	1.20356	0.0242214	0.363874	1	227	5.8512	7	1.19634	0.0144628	0.030837	0.369314	1
GO:0010822	positive regulation of mitochondrion organization	0.0137143	3.96344	5	1.26153	0.017301	0.363968	1	174	4.48506	5	1.11481	0.0103306	0.0287356	0.466672	1
GO:0032411	positive regulation of transporter activity	0.0105576	3.05113	4	1.31099	0.0138408	0.364282	1	88	2.26831	4	1.76343	0.00826446	0.0454546	0.191931	1
GO:0009144	purine nucleoside triphosphate metabolic process	0.0137238	3.96617	5	1.26066	0.017301	0.364504	1	241	6.21207	5	0.804885	0.0103306	0.0207469	0.747687	1
GO:0042771	intrinsic apoptotic signaling pathway in response to DNA damage by p53 class mediator	0.00156776	0.453083	1	2.2071	0.00346021	0.364561	1	29	0.74751	1	1.33777	0.00206612	0.0344828	0.531344	1
GO:0006312	mitotic recombination	0.00156893	0.453419	1	2.20546	0.00346021	0.364775	1	19	0.489748	1	2.04187	0.00206612	0.0526316	0.391289	1
GO:1902582	single-organism intracellular transport	0.0497069	14.3653	16	1.1138	0.0553633	0.365511	1	618	15.9297	16	1.00441	0.0330578	0.02589	0.529007	1
GO:0042559	pteridine-containing compound biosynthetic process	0.00157559	0.455346	1	2.19613	0.00346021	0.365999	1	15	0.386643	1	2.58636	0.00206612	0.0666667	0.324202	1
GO:0048701	embryonic cranial skeleton morphogenesis	0.00746754	2.15812	3	1.3901	0.0103806	0.366194	1	45	1.15993	3	2.58636	0.00619835	0.0666667	0.10938	1
GO:0035414	negative regulation of catenin import into nucleus	0.00157748	0.455893	1	2.1935	0.00346021	0.366346	1	11	0.283538	1	3.52686	0.00206612	0.0909091	0.249739	1
GO:1902600	hydrogen ion transmembrane transport	0.00747044	2.15896	3	1.38956	0.0103806	0.366421	1	112	2.88694	3	1.03916	0.00619835	0.0267857	0.554307	1
GO:0051602	response to electrical stimulus	0.0044322	1.2809	2	1.5614	0.00692042	0.366619	1	44	1.13415	2	1.76343	0.00413223	0.0454546	0.314127	1
GO:0046513	ceramide biosynthetic process	0.00443467	1.28162	2	1.56053	0.00692042	0.366873	1	42	1.0826	2	1.8474	0.00413223	0.0476191	0.294998	1
GO:0060487	lung epithelial cell differentiation	0.00443471	1.28163	2	1.56051	0.00692042	0.366878	1	22	0.567077	2	3.52686	0.00413223	0.0909091	0.109236	1
GO:0051437	positive regulation of ubiquitin-protein ligase activity involved in regulation of mitotic cell cycle transition	0.00443555	1.28187	2	1.56022	0.00692042	0.366964	1	76	1.95899	2	1.02093	0.00413223	0.0263158	0.58677	1
GO:1903830	magnesium ion transmembrane transport	0.00158173	0.45712	1	2.18761	0.00346021	0.367125	1	17	0.438196	1	2.28209	0.00206612	0.0588235	0.358621	1
GO:0090201	negative regulation of release of cytochrome c from mitochondria	0.00158195	0.457184	1	2.1873	0.00346021	0.367165	1	17	0.438196	1	2.28209	0.00206612	0.0588235	0.358621	1
GO:0018208	peptidyl-proline modification	0.00443755	1.28245	2	1.55951	0.00692042	0.36717	1	57	1.46924	2	1.36124	0.00413223	0.0350877	0.434128	1
GO:0030539	male genitalia development	0.00443876	1.2828	2	1.55909	0.00692042	0.367295	1	23	0.592853	1	1.68676	0.00206612	0.0434783	0.451728	1
GO:0048703	embryonic viscerocranium morphogenesis	0.00158304	0.457499	1	2.1858	0.00346021	0.367365	1	10	0.257762	1	3.87954	0.00206612	0.1	0.229878	1
GO:0032211	negative regulation of telomere maintenance via telomerase	0.00158731	0.458732	1	2.17992	0.00346021	0.368145	1	20	0.515524	1	1.93977	0.00206612	0.05	0.406995	1
GO:0006399	tRNA metabolic process	0.0106172	3.06838	4	1.30362	0.0138408	0.368164	1	189	4.87171	4	0.821068	0.00826446	0.021164	0.721497	1
GO:0072710	response to hydroxyurea	0.00158792	0.45891	1	2.17908	0.00346021	0.368258	1	9	0.231986	1	4.31061	0.00206612	0.111111	0.209492	1
GO:0099131	ATP hydrolysis coupled ion transmembrane transport	0.00444849	1.28561	2	1.55568	0.00692042	0.368297	1	70	1.80434	2	1.10844	0.00413223	0.0285714	0.542009	1
GO:0016050	vesicle organization	0.0267321	7.72557	9	1.16496	0.0311419	0.368679	1	320	8.24839	9	1.09112	0.018595	0.028125	0.442794	1
GO:0061626	pharyngeal arch artery morphogenesis	0.00159047	0.459647	1	2.17558	0.00346021	0.368724	1	7	0.180433	1	5.54221	0.00206612	0.142857	0.16709	1
GO:0051304	chromosome separation	0.00159147	0.459936	1	2.17422	0.00346021	0.368907	1	24	0.618629	1	1.61648	0.00206612	0.0416667	0.465878	1
GO:0009306	protein secretion	0.0138032	3.98913	5	1.25341	0.017301	0.36902	1	130	3.35091	4	1.19371	0.00826446	0.0307692	0.432134	1
GO:0007050	cell cycle arrest	0.0170087	4.91553	6	1.22062	0.0207612	0.369089	1	150	3.86643	6	1.55182	0.0123967	0.04	0.191398	1
GO:0030889	negative regulation of B cell proliferation	0.00159365	0.460564	1	2.17125	0.00346021	0.369304	1	16	0.412419	1	2.42472	0.00206612	0.0625	0.341636	1
GO:0019725	cellular homeostasis	0.073209	21.1574	23	1.08709	0.0795848	0.369856	1	772	19.8992	23	1.15582	0.0475207	0.0297927	0.266106	1
GO:0098773	skin epidermis development	0.0106439	3.07609	4	1.30035	0.0138408	0.369899	1	75	1.93322	3	1.55182	0.00619835	0.04	0.30495	1
GO:0036258	multivesicular body assembly	0.00159697	0.461525	1	2.16673	0.00346021	0.369911	1	30	0.773286	1	1.29318	0.00206612	0.0333333	0.543443	1
GO:0071774	response to fibroblast growth factor	0.0138293	3.99667	5	1.25104	0.017301	0.370504	1	120	3.09315	4	1.29318	0.00826446	0.0333333	0.373937	1
GO:0002726	positive regulation of T cell cytokine production	0.00160107	0.462709	1	2.16119	0.00346021	0.370658	1	14	0.360867	1	2.7711	0.00206612	0.0714286	0.306308	1
GO:1904063	negative regulation of cation transmembrane transport	0.00752814	2.17563	3	1.37891	0.0103806	0.370922	1	72	1.85589	3	1.61648	0.00619835	0.0416667	0.283771	1
GO:0002705	positive regulation of leukocyte mediated immunity	0.00752901	2.17588	3	1.37875	0.0103806	0.37099	1	95	2.44874	3	1.22512	0.00619835	0.031579	0.444768	1
GO:1902100	negative regulation of metaphase/anaphase transition of cell cycle	0.00160377	0.463491	1	2.15754	0.00346021	0.37115	1	21	0.5413	1	1.8474	0.00206612	0.0476191	0.422297	1
GO:0045060	negative thymic T cell selection	0.00160415	0.463599	1	2.15704	0.00346021	0.371218	1	12	0.309315	1	3.23296	0.00206612	0.0833333	0.269089	1
GO:0010692	regulation of alkaline phosphatase activity	0.00160671	0.46434	1	2.15359	0.00346021	0.371685	1	9	0.231986	1	4.31061	0.00206612	0.111111	0.209492	1
GO:0006612	protein targeting to membrane	0.0075403	2.17915	3	1.37669	0.0103806	0.371871	1	134	3.45401	3	0.868555	0.00619835	0.0223881	0.675118	1
GO:0045741	positive regulation of epidermal growth factor-activated receptor activity	0.00161364	0.466342	1	2.14435	0.00346021	0.372944	1	12	0.309315	1	3.23296	0.00206612	0.0833333	0.269089	1
GO:1901215	negative regulation of neuron death	0.0203193	5.87227	7	1.19204	0.0242214	0.372973	1	185	4.7686	7	1.46794	0.0144628	0.0378378	0.201701	1
GO:0046426	negative regulation of JAK-STAT cascade	0.00755586	2.18364	3	1.37385	0.0103806	0.373083	1	51	1.31459	3	2.28209	0.00619835	0.0588235	0.143927	1
GO:0048514	blood vessel morphogenesis	0.0533105	15.4067	17	1.10341	0.0588235	0.373752	1	376	9.69186	12	1.23815	0.0247934	0.0319149	0.265377	1
GO:0034383	low-density lipoprotein particle clearance	0.00162213	0.468794	1	2.13313	0.00346021	0.374482	1	25	0.644405	1	1.55182	0.00206612	0.04	0.479663	1
GO:0036003	positive regulation of transcription from RNA polymerase II promoter in response to stress	0.00162292	0.469023	1	2.13209	0.00346021	0.374625	1	24	0.618629	1	1.61648	0.00206612	0.0416667	0.465878	1
GO:0031669	cellular response to nutrient levels	0.0171305	4.95073	6	1.21194	0.0207612	0.375315	1	179	4.61394	6	1.30041	0.0123967	0.0335196	0.315414	1
GO:0044827	modulation by host of viral genome replication	0.00162701	0.470207	1	2.12672	0.00346021	0.375366	1	12	0.309315	1	3.23296	0.00206612	0.0833333	0.269089	1
GO:0001836	release of cytochrome c from mitochondria	0.00162734	0.470301	1	2.1263	0.00346021	0.375425	1	21	0.5413	1	1.8474	0.00206612	0.0476191	0.422297	1
GO:0022411	cellular component disassembly	0.0269011	7.77443	9	1.15764	0.0311419	0.375561	1	397	10.2332	9	0.879494	0.018595	0.02267	0.6985	1
GO:0006613	cotranslational protein targeting to membrane	0.00452172	1.30678	2	1.53048	0.00692042	0.375822	1	98	2.52607	2	0.791744	0.00413223	0.0204082	0.722828	1
GO:0006681	galactosylceramide metabolic process	0.00163018	0.471123	1	2.12259	0.00346021	0.375939	1	8	0.20621	1	4.84943	0.00206612	0.125	0.188567	1
GO:0044706	multi-multicellular organism process	0.0203859	5.89154	7	1.18815	0.0242214	0.376096	1	211	5.43878	7	1.28705	0.0144628	0.0331754	0.302685	1
GO:0031577	spindle checkpoint	0.00163165	0.471548	1	2.12068	0.00346021	0.376204	1	21	0.5413	1	1.8474	0.00206612	0.0476191	0.422297	1
GO:1903747	regulation of establishment of protein localization to mitochondrion	0.0107453	3.10538	4	1.28809	0.0138408	0.376489	1	128	3.29936	4	1.21236	0.00826446	0.03125	0.420586	1
GO:0036257	multivesicular body organization	0.00163506	0.472533	1	2.11626	0.00346021	0.37682	1	31	0.799063	1	1.25147	0.00206612	0.0322581	0.55523	1
GO:0010883	regulation of lipid storage	0.00453428	1.31041	2	1.52624	0.00692042	0.377109	1	42	1.0826	2	1.8474	0.00413223	0.0476191	0.294998	1
GO:0051881	regulation of mitochondrial membrane potential	0.00453547	1.31075	2	1.52584	0.00692042	0.37723	1	65	1.67545	2	1.19371	0.00413223	0.0307692	0.502218	1
GO:0042551	neuron maturation	0.00454492	1.31348	2	1.52267	0.00692042	0.378198	1	33	0.850615	2	2.35124	0.00413223	0.0606061	0.208711	1
GO:0043406	positive regulation of MAP kinase activity	0.0269668	7.79341	9	1.15482	0.0311419	0.378237	1	216	5.56766	8	1.43687	0.0165289	0.037037	0.195504	1
GO:0090150	establishment of protein localization to membrane	0.0139659	4.03615	5	1.2388	0.017301	0.378273	1	217	5.59344	5	0.893904	0.0103306	0.0230415	0.661415	1
GO:0051928	positive regulation of calcium ion transport	0.0107729	3.11336	4	1.28478	0.0138408	0.378284	1	106	2.73228	4	1.46398	0.00826446	0.0377359	0.292058	1
GO:0060297	regulation of sarcomere organization	0.00164635	0.475794	1	2.10175	0.00346021	0.378852	1	7	0.180433	1	5.54221	0.00206612	0.142857	0.16709	1
GO:0071236	cellular response to antibiotic	0.00164676	0.475913	1	2.10122	0.00346021	0.378926	1	16	0.412419	1	2.42472	0.00206612	0.0625	0.341636	1
GO:0007274	neuromuscular synaptic transmission	0.00164786	0.476231	1	2.09982	0.00346021	0.379124	1	27	0.695958	1	1.43687	0.00206612	0.037037	0.506178	1
GO:0060485	mesenchyme development	0.0335819	9.70516	11	1.13342	0.0380623	0.379482	1	189	4.87171	6	1.2316	0.0123967	0.031746	0.361094	1
GO:0042345	regulation of NF-kappaB import into nucleus	0.00455909	1.31758	2	1.51794	0.00692042	0.379648	1	48	1.23726	2	1.61648	0.00413223	0.0416667	0.351996	1
GO:0007032	endosome organization	0.00455914	1.31759	2	1.51792	0.00692042	0.379653	1	72	1.85589	2	1.07765	0.00413223	0.0277778	0.557296	1
GO:0021527	spinal cord association neuron differentiation	0.00165268	0.477624	1	2.0937	0.00346021	0.37999	1	14	0.360867	1	2.7711	0.00206612	0.0714286	0.306308	1
GO:1901021	positive regulation of calcium ion transmembrane transporter activity	0.00456358	1.31887	2	1.51645	0.00692042	0.380106	1	32	0.824839	2	2.42472	0.00413223	0.0625	0.199243	1
GO:0032653	regulation of interleukin-10 production	0.00456587	1.31954	2	1.51568	0.00692042	0.38034	1	43	1.10838	2	1.80444	0.00413223	0.0465116	0.304574	1
GO:0051445	regulation of meiotic cell cycle	0.00456667	1.31977	2	1.51542	0.00692042	0.380422	1	44	1.13415	2	1.76343	0.00413223	0.0454546	0.314127	1
GO:0051956	negative regulation of amino acid transport	0.00165634	0.478681	1	2.08907	0.00346021	0.380646	1	10	0.257762	1	3.87954	0.00206612	0.1	0.229878	1
GO:0010804	negative regulation of tumor necrosis factor-mediated signaling pathway	0.00165695	0.478858	1	2.0883	0.00346021	0.380756	1	20	0.515524	1	1.93977	0.00206612	0.05	0.406995	1
GO:0032479	regulation of type I interferon production	0.00765454	2.21216	3	1.35614	0.0103806	0.380763	1	123	3.17048	3	0.946231	0.00619835	0.0243902	0.61793	1
GO:0046888	negative regulation of hormone secretion	0.00765929	2.21353	3	1.3553	0.0103806	0.381132	1	65	1.67545	3	1.79056	0.00619835	0.0461539	0.235011	1
GO:0051225	spindle assembly	0.0045759	1.32244	2	1.51236	0.00692042	0.381365	1	72	1.85589	2	1.07765	0.00413223	0.0277778	0.557296	1
GO:0010828	positive regulation of glucose transport	0.00457645	1.32259	2	1.51218	0.00692042	0.38142	1	47	1.21148	2	1.65087	0.00413223	0.0425532	0.342589	1
GO:0003382	epithelial cell morphogenesis	0.00457768	1.32295	2	1.51178	0.00692042	0.381546	1	30	0.773286	2	2.58636	0.00413223	0.0666667	0.180477	1
GO:2000377	regulation of reactive oxygen species metabolic process	0.0140267	4.05372	5	1.23344	0.017301	0.381728	1	161	4.14997	4	0.963862	0.00826446	0.0248447	0.599011	1
GO:0003205	cardiac chamber development	0.0270533	7.8184	9	1.15113	0.0311419	0.381763	1	154	3.96954	4	1.00767	0.00826446	0.025974	0.563826	1
GO:0048642	negative regulation of skeletal muscle tissue development	0.00166475	0.481114	1	2.07851	0.00346021	0.382153	1	13	0.335091	1	2.98427	0.00206612	0.0769231	0.287941	1
GO:0051654	establishment of mitochondrion localization	0.00167019	0.482684	1	2.07175	0.00346021	0.383124	1	20	0.515524	1	1.93977	0.00206612	0.05	0.406995	1
GO:0030431	sleep	0.00167066	0.48282	1	2.07117	0.00346021	0.383208	1	15	0.386643	1	2.58636	0.00206612	0.0666667	0.324202	1
GO:0002443	leukocyte mediated immunity	0.0403153	11.6511	13	1.11577	0.0449827	0.38336	1	618	15.9297	12	0.75331	0.0247934	0.0194175	0.876851	1
GO:0033108	mitochondrial respiratory chain complex assembly	0.00459735	1.32864	2	1.5053	0.00692042	0.383554	1	94	2.42296	2	0.825435	0.00413223	0.0212766	0.701271	1
GO:0060143	positive regulation of syncytium formation by plasma membrane fusion	0.00167288	0.483462	1	2.06841	0.00346021	0.383605	1	25	0.644405	1	1.55182	0.00206612	0.04	0.479663	1
GO:0045161	neuronal ion channel clustering	0.0016768	0.484594	1	2.06358	0.00346021	0.384303	1	12	0.309315	1	3.23296	0.00206612	0.0833333	0.269089	1
GO:0042181	ketone biosynthetic process	0.001678	0.484942	1	2.0621	0.00346021	0.384518	1	29	0.74751	1	1.33777	0.00206612	0.0344828	0.531344	1
GO:0042440	pigment metabolic process	0.00460734	1.33152	2	1.50204	0.00692042	0.384572	1	62	1.59813	2	1.25147	0.00413223	0.0322581	0.477298	1
GO:0034067	protein localization to Golgi apparatus	0.00168054	0.485675	1	2.05899	0.00346021	0.38497	1	23	0.592853	1	1.68676	0.00206612	0.0434783	0.451728	1
GO:0006586	indolalkylamine metabolic process	0.00168142	0.485931	1	2.05791	0.00346021	0.385127	1	17	0.438196	1	2.28209	0.00206612	0.0588235	0.358621	1
GO:0070373	negative regulation of ERK1 and ERK2 cascade	0.00771098	2.22847	3	1.34621	0.0103806	0.385147	1	59	1.5208	3	1.97265	0.00619835	0.0508475	0.194579	1
GO:0009451	RNA modification	0.0077123	2.22885	3	1.34598	0.0103806	0.385249	1	134	3.45401	3	0.868555	0.00619835	0.0223881	0.675118	1
GO:0006401	RNA catabolic process	0.0140892	4.07178	5	1.22796	0.017301	0.385281	1	241	6.21207	4	0.643908	0.00826446	0.0165975	0.87172	1
GO:0040014	regulation of multicellular organism growth	0.00771572	2.22984	3	1.34539	0.0103806	0.385514	1	67	1.72701	3	1.73711	0.00619835	0.0447761	0.24881	1
GO:0045987	positive regulation of smooth muscle contraction	0.00461889	1.33486	2	1.49829	0.00692042	0.385748	1	32	0.824839	2	2.42472	0.00413223	0.0625	0.199243	1
GO:0008207	C21-steroid hormone metabolic process	0.00168516	0.487011	1	2.05334	0.00346021	0.385792	1	27	0.695958	1	1.43687	0.00206612	0.037037	0.506178	1
GO:0005978	glycogen biosynthetic process	0.00168625	0.487326	1	2.05201	0.00346021	0.385986	1	23	0.592853	1	1.68676	0.00206612	0.0434783	0.451728	1
GO:0043627	response to estrogen	0.00772261	2.23183	3	1.34419	0.0103806	0.386049	1	74	1.90744	4	2.09705	0.00826446	0.054054	0.12372	1
GO:0050667	homocysteine metabolic process	0.00168746	0.487677	1	2.05054	0.00346021	0.386201	1	12	0.309315	1	3.23296	0.00206612	0.0833333	0.269089	1
GO:0001892	embryonic placenta development	0.010896	3.14896	4	1.27026	0.0138408	0.386281	1	89	2.29408	4	1.74362	0.00826446	0.0449438	0.197199	1
GO:0097581	lamellipodium organization	0.00462583	1.33686	2	1.49604	0.00692042	0.386454	1	38	0.979496	2	2.04187	0.00413223	0.0526316	0.256561	1
GO:0051262	protein tetramerization	0.0109016	3.15056	4	1.26961	0.0138408	0.386641	1	144	3.71177	4	1.07765	0.00826446	0.0277778	0.510795	1
GO:0070227	lymphocyte apoptotic process	0.00169152	0.488849	1	2.04562	0.00346021	0.386922	1	18	0.463972	1	2.1553	0.00206612	0.0555556	0.375168	1
GO:0000956	nuclear-transcribed mRNA catabolic process	0.0109133	3.15395	4	1.26825	0.0138408	0.387401	1	198	5.10369	3	0.58781	0.00619835	0.0151515	0.888277	1
GO:0015833	peptide transport	0.00775325	2.24069	3	1.33887	0.0103806	0.388425	1	76	1.95899	3	1.5314	0.00619835	0.0394737	0.312027	1
GO:0097720	calcineurin-mediated signaling	0.00170037	0.491406	1	2.03498	0.00346021	0.38849	1	12	0.309315	1	3.23296	0.00206612	0.0833333	0.269089	1
GO:0051495	positive regulation of cytoskeleton organization	0.0173914	5.02611	6	1.19377	0.0207612	0.388656	1	188	4.84593	5	1.03179	0.0103306	0.0265957	0.534822	1
GO:0007565	female pregnancy	0.0173914	5.02611	6	1.19377	0.0207612	0.388657	1	181	4.66549	6	1.28604	0.0123967	0.0331492	0.324489	1
GO:0070207	protein homotrimerization	0.00170195	0.491863	1	2.03309	0.00346021	0.38877	1	28	0.721734	1	1.38555	0.00206612	0.0357143	0.518925	1
GO:0051017	actin filament bundle assembly	0.00465255	1.34458	2	1.48745	0.00692042	0.38917	1	48	1.23726	2	1.61648	0.00413223	0.0416667	0.351996	1
GO:1900029	positive regulation of ruffle assembly	0.0017055	0.492889	1	2.02885	0.00346021	0.389398	1	12	0.309315	1	3.23296	0.00206612	0.0833333	0.269089	1
GO:0009060	aerobic respiration	0.00465572	1.3455	2	1.48643	0.00692042	0.389493	1	61	1.57235	2	1.27198	0.00413223	0.0327869	0.468823	1
GO:0051481	negative regulation of cytosolic calcium ion concentration	0.00170717	0.493372	1	2.02687	0.00346021	0.389693	1	14	0.360867	1	2.7711	0.00206612	0.0714286	0.306308	1
GO:0050714	positive regulation of protein secretion	0.0206786	5.97611	7	1.17133	0.0242214	0.389813	1	232	5.98008	8	1.33777	0.0165289	0.0344828	0.250532	1
GO:2000809	positive regulation of synaptic vesicle clustering	0.00170822	0.493675	1	2.02563	0.00346021	0.389878	1	5	0.128881	1	7.75909	0.00206612	0.2	0.122418	1
GO:0008064	regulation of actin polymerization or depolymerization	0.0141712	4.09548	5	1.22086	0.017301	0.38994	1	160	4.12419	4	0.969886	0.00826446	0.025	0.594089	1
GO:0060142	regulation of syncytium formation by plasma membrane fusion	0.00171166	0.494668	1	2.02156	0.00346021	0.390485	1	27	0.695958	1	1.43687	0.00206612	0.037037	0.506178	1
GO:0044092	negative regulation of molecular function	0.10442	30.1775	32	1.06039	0.110727	0.3905	1	1135	29.256	29	0.99125	0.0599174	0.0255507	0.547583	1
GO:0048730	epidermis morphogenesis	0.00466614	1.34851	2	1.48311	0.00692042	0.39055	1	29	0.74751	1	1.33777	0.00206612	0.0344828	0.531344	1
GO:0035860	glial cell-derived neurotrophic factor receptor signaling pathway	0.00171235	0.494868	1	2.02074	0.00346021	0.390607	1	5	0.128881	1	7.75909	0.00206612	0.2	0.122418	1
GO:0015858	nucleoside transport	0.00171329	0.49514	1	2.01963	0.00346021	0.390773	1	20	0.515524	1	1.93977	0.00206612	0.05	0.406995	1
GO:0060013	righting reflex	0.00171468	0.495542	1	2.01799	0.00346021	0.391019	1	8	0.20621	1	4.84943	0.00206612	0.125	0.188567	1
GO:0090200	positive regulation of release of cytochrome c from mitochondria	0.00171479	0.495574	1	2.01786	0.00346021	0.391038	1	29	0.74751	1	1.33777	0.00206612	0.0344828	0.531344	1
GO:1904837	beta-catenin-TCF complex assembly	0.00467144	1.35005	2	1.48143	0.00692042	0.391088	1	43	1.10838	2	1.80444	0.00413223	0.0465116	0.304574	1
GO:0051895	negative regulation of focal adhesion assembly	0.00171549	0.495777	1	2.01704	0.00346021	0.391162	1	15	0.386643	1	2.58636	0.00206612	0.0666667	0.324202	1
GO:0048025	negative regulation of mRNA splicing, via spliceosome	0.00171565	0.495822	1	2.01685	0.00346021	0.39119	1	20	0.515524	1	1.93977	0.00206612	0.05	0.406995	1
GO:1904251	regulation of bile acid metabolic process	0.00171627	0.496002	1	2.01612	0.00346021	0.391299	1	12	0.309315	1	3.23296	0.00206612	0.0833333	0.269089	1
GO:0090026	positive regulation of monocyte chemotaxis	0.0017183	0.496589	1	2.01374	0.00346021	0.391657	1	19	0.489748	1	2.04187	0.00206612	0.0526316	0.391289	1
GO:1903214	regulation of protein targeting to mitochondrion	0.00779672	2.25325	3	1.33141	0.0103806	0.391792	1	96	2.47452	3	1.21236	0.00619835	0.03125	0.451528	1
GO:0006541	glutamine metabolic process	0.00171982	0.497027	1	2.01196	0.00346021	0.391924	1	23	0.592853	1	1.68676	0.00206612	0.0434783	0.451728	1
GO:0010332	response to gamma radiation	0.00468074	1.35273	2	1.47849	0.00692042	0.392031	1	55	1.41769	2	1.41074	0.00413223	0.0363636	0.416329	1
GO:1904668	positive regulation of ubiquitin protein ligase activity	0.00468685	1.3545	2	1.47656	0.00692042	0.39265	1	84	2.1652	2	0.923701	0.00413223	0.0238095	0.641286	1
GO:0006658	phosphatidylserine metabolic process	0.00172422	0.4983	1	2.00683	0.00346021	0.392698	1	30	0.773286	1	1.29318	0.00206612	0.0333333	0.543443	1
GO:0008608	attachment of spindle microtubules to kinetochore	0.00172542	0.498645	1	2.00543	0.00346021	0.392909	1	19	0.489748	1	2.04187	0.00206612	0.0526316	0.391289	1
GO:0051057	positive regulation of small GTPase mediated signal transduction	0.00781438	2.25836	3	1.3284	0.0103806	0.393159	1	56	1.44347	3	2.07833	0.00619835	0.0535714	0.175069	1
GO:0060538	skeletal muscle organ development	0.0142292	4.11224	5	1.21588	0.017301	0.393233	1	129	3.32513	5	1.5037	0.0103306	0.0387597	0.239918	1
GO:0043174	nucleoside salvage	0.00172744	0.499231	1	2.00308	0.00346021	0.393265	1	17	0.438196	1	2.28209	0.00206612	0.0588235	0.358621	1
GO:0045428	regulation of nitric oxide biosynthetic process	0.0046987	1.35792	2	1.47284	0.00692042	0.39385	1	54	1.39192	2	1.43687	0.00413223	0.037037	0.407324	1
GO:0051639	actin filament network formation	0.0017323	0.500636	1	1.99746	0.00346021	0.394118	1	10	0.257762	1	3.87954	0.00206612	0.1	0.229878	1
GO:0045055	regulated exocytosis	0.050682	14.6471	16	1.09237	0.0553633	0.39484	1	680	17.5278	15	0.855782	0.0309917	0.0220588	0.767421	1
GO:0010952	positive regulation of peptidase activity	0.0142655	4.12273	5	1.21279	0.017301	0.395295	1	164	4.2273	5	1.18279	0.0103306	0.0304878	0.41622	1
GO:0065005	protein-lipid complex assembly	0.00174044	0.502987	1	1.98812	0.00346021	0.395543	1	29	0.74751	1	1.33777	0.00206612	0.0344828	0.531344	1
GO:0085029	extracellular matrix assembly	0.0017442	0.504072	1	1.98384	0.00346021	0.3962	1	19	0.489748	1	2.04187	0.00206612	0.0526316	0.391289	1
GO:0060334	regulation of interferon-gamma-mediated signaling pathway	0.00174754	0.505038	1	1.98005	0.00346021	0.396784	1	24	0.618629	1	1.61648	0.00206612	0.0416667	0.465878	1
GO:0061097	regulation of protein tyrosine kinase activity	0.00786414	2.27274	3	1.31999	0.0103806	0.397005	1	74	1.90744	3	1.57279	0.00619835	0.0405405	0.29788	1
GO:0071230	cellular response to amino acid stimulus	0.00786527	2.27306	3	1.3198	0.0103806	0.397092	1	62	1.59813	3	1.8772	0.00619835	0.0483871	0.21459	1
GO:0001824	blastocyst development	0.00473372	1.36804	2	1.46194	0.00692042	0.39739	1	60	1.54657	2	1.29318	0.00413223	0.0333333	0.460267	1
GO:0007169	transmembrane receptor protein tyrosine kinase signaling pathway	0.060841	17.5831	19	1.08059	0.0657439	0.397523	1	513	13.2232	18	1.36124	0.0371901	0.0350877	0.116243	1
GO:0061515	myeloid cell development	0.00473866	1.36947	2	1.46042	0.00692042	0.397888	1	49	1.26303	2	1.58349	0.00413223	0.0408163	0.361356	1
GO:0030832	regulation of actin filament length	0.014313	4.13646	5	1.20876	0.017301	0.397992	1	161	4.14997	4	0.963862	0.00826446	0.0248447	0.599011	1
GO:0043647	inositol phosphate metabolic process	0.00474809	1.3722	2	1.45752	0.00692042	0.398839	1	54	1.39192	3	2.1553	0.00619835	0.0555556	0.162388	1
GO:2000241	regulation of reproductive process	0.0175951	5.08497	6	1.17995	0.0207612	0.399074	1	138	3.55712	6	1.68676	0.0123967	0.0434783	0.146723	1
GO:0006754	ATP biosynthetic process	0.00176189	0.509185	1	1.96392	0.00346021	0.399285	1	41	1.05682	1	0.946231	0.00206612	0.0243902	0.657622	1
GO:0050920	regulation of chemotaxis	0.0208847	6.03567	7	1.15977	0.0242214	0.399481	1	178	4.58817	6	1.30771	0.0123967	0.0337079	0.310891	1
GO:0002181	cytoplasmic translation	0.00176305	0.509521	1	1.96263	0.00346021	0.399487	1	43	1.10838	1	0.90222	0.00206612	0.0232558	0.675083	1
GO:0033522	histone H2A ubiquitination	0.00176383	0.509747	1	1.96176	0.00346021	0.399623	1	22	0.567077	1	1.76343	0.00206612	0.0454546	0.437205	1
GO:0008217	regulation of blood pressure	0.0208884	6.03675	7	1.15956	0.0242214	0.399657	1	172	4.43351	7	1.57889	0.0144628	0.0406977	0.157025	1
GO:0042276	error-prone translesion synthesis	0.00176534	0.510185	1	1.96007	0.00346021	0.399886	1	20	0.515524	1	1.93977	0.00206612	0.05	0.406995	1
GO:0070986	left/right axis specification	0.00176638	0.510483	1	1.95893	0.00346021	0.400065	1	13	0.335091	1	2.98427	0.00206612	0.0769231	0.287941	1
GO:0071514	genetic imprinting	0.00176702	0.510668	1	1.95822	0.00346021	0.400177	1	23	0.592853	1	1.68676	0.00206612	0.0434783	0.451728	1
GO:0032276	regulation of gonadotropin secretion	0.00176746	0.510797	1	1.95772	0.00346021	0.400254	1	11	0.283538	1	3.52686	0.00206612	0.0909091	0.249739	1
GO:2000345	regulation of hepatocyte proliferation	0.00176759	0.510834	1	1.95758	0.00346021	0.400276	1	14	0.360867	1	2.7711	0.00206612	0.0714286	0.306308	1
GO:0001702	gastrulation with mouth forming second	0.00476487	1.37705	2	1.45238	0.00692042	0.400531	1	27	0.695958	2	2.87374	0.00413223	0.0740741	0.152903	1
GO:0030890	positive regulation of B cell proliferation	0.00477516	1.38002	2	1.44925	0.00692042	0.401566	1	40	1.03105	2	1.93977	0.00413223	0.05	0.275793	1
GO:0009056	catabolic process	0.128716	37.1988	39	1.04842	0.134948	0.40165	1	1757	45.2888	40	0.88322	0.0826446	0.0227661	0.81923	1
GO:0031333	negative regulation of protein complex assembly	0.0111334	3.21755	4	1.24318	0.0138408	0.401653	1	115	2.96427	4	1.34941	0.00826446	0.0347826	0.344601	1
GO:0046470	phosphatidylcholine metabolic process	0.00478344	1.38242	2	1.44674	0.00692042	0.402399	1	75	1.93322	2	1.03455	0.00413223	0.0266667	0.579539	1
GO:0051817	modification of morphology or physiology of other organism involved in symbiotic interaction	0.00793465	2.29311	3	1.30827	0.0103806	0.402443	1	101	2.6034	3	1.15234	0.00619835	0.029703	0.484795	1
GO:0046823	negative regulation of nucleocytoplasmic transport	0.00793638	2.29361	3	1.30798	0.0103806	0.402577	1	69	1.77856	3	1.68676	0.00619835	0.0434783	0.262726	1
GO:0031065	positive regulation of histone deacetylation	0.00178093	0.514688	1	1.94293	0.00346021	0.402587	1	17	0.438196	1	2.28209	0.00206612	0.0588235	0.358621	1
GO:0071773	cellular response to BMP stimulus	0.0143958	4.1604	5	1.20181	0.017301	0.40269	1	105	2.7065	4	1.47792	0.00826446	0.0380952	0.286276	1
GO:0051293	establishment of spindle localization	0.00478646	1.38329	2	1.44583	0.00692042	0.402703	1	35	0.902168	2	2.21688	0.00413223	0.0571429	0.227774	1
GO:1903779	regulation of cardiac conduction	0.00794117	2.295	3	1.30719	0.0103806	0.402945	1	71	1.83011	3	1.63925	0.00619835	0.0422535	0.276737	1
GO:0060350	endochondral bone morphogenesis	0.00795	2.29755	3	1.30574	0.0103806	0.403626	1	50	1.28881	3	2.32773	0.00619835	0.06	0.137936	1
GO:0046174	polyol catabolic process	0.00178903	0.51703	1	1.93413	0.00346021	0.403987	1	19	0.489748	1	2.04187	0.00206612	0.0526316	0.391289	1
GO:0022602	ovulation cycle process	0.01117	3.22814	4	1.2391	0.0138408	0.404023	1	79	2.03632	4	1.96433	0.00826446	0.0506329	0.146768	1
GO:0006448	regulation of translational elongation	0.00179107	0.51762	1	1.93192	0.00346021	0.404339	1	29	0.74751	1	1.33777	0.00206612	0.0344828	0.531344	1
GO:0016445	somatic diversification of immunoglobulins	0.00179119	0.517654	1	1.93179	0.00346021	0.40436	1	27	0.695958	1	1.43687	0.00206612	0.037037	0.506178	1
GO:0003417	growth plate cartilage development	0.00179208	0.51791	1	1.93084	0.00346021	0.404512	1	13	0.335091	1	2.98427	0.00206612	0.0769231	0.287941	1
GO:1902115	regulation of organelle assembly	0.0144341	4.17145	5	1.19862	0.017301	0.404859	1	151	3.89221	5	1.28462	0.0103306	0.0331126	0.349719	1
GO:0097484	dendrite extension	0.00179508	0.518778	1	1.92761	0.00346021	0.40503	1	10	0.257762	1	3.87954	0.00206612	0.1	0.229878	1
GO:0001503	ossification	0.0309504	8.94467	10	1.11799	0.0346021	0.405175	1	249	6.41828	8	1.24644	0.0165289	0.0321285	0.313612	1
GO:0044818	mitotic G2/M transition checkpoint	0.00179714	0.519373	1	1.9254	0.00346021	0.405384	1	26	0.670182	1	1.49213	0.00206612	0.0384615	0.493094	1
GO:0097193	intrinsic apoptotic signaling pathway	0.0144598	4.17889	5	1.19649	0.017301	0.406317	1	155	3.99531	5	1.25147	0.0103306	0.0322581	0.370198	1
GO:1902186	regulation of viral release from host cell	0.00180257	0.520944	1	1.91959	0.00346021	0.406319	1	30	0.773286	1	1.29318	0.00206612	0.0333333	0.543443	1
GO:0014065	phosphatidylinositol 3-kinase signaling	0.00482308	1.39387	2	1.43485	0.00692042	0.406379	1	31	0.799063	2	2.50293	0.00413223	0.0645161	0.189828	1
GO:0098739	import across plasma membrane	0.00483008	1.39589	2	1.43277	0.00692042	0.40708	1	46	1.18571	2	1.68676	0.00413223	0.0434783	0.333139	1
GO:0043488	regulation of mRNA stability	0.0112274	3.24471	4	1.23278	0.0138408	0.407724	1	151	3.89221	3	0.770771	0.00619835	0.0198676	0.750657	1
GO:0015696	ammonium transport	0.00483852	1.39833	2	1.43027	0.00692042	0.407925	1	50	1.28881	2	1.55182	0.00413223	0.04	0.370665	1
GO:0071850	mitotic cell cycle arrest	0.0018138	0.524187	1	1.90772	0.00346021	0.408245	1	14	0.360867	1	2.7711	0.00206612	0.0714286	0.306308	1
GO:0045124	regulation of bone resorption	0.00484312	1.39966	2	1.42892	0.00692042	0.408385	1	36	0.927944	2	2.1553	0.00413223	0.0555556	0.237352	1
GO:0002218	activation of innate immune response	0.0177853	5.13995	6	1.16733	0.0207612	0.408797	1	242	6.23784	6	0.961871	0.0123967	0.0247934	0.595444	1
GO:0050709	negative regulation of protein secretion	0.0112491	3.25099	4	1.23039	0.0138408	0.409126	1	114	2.93849	3	1.02093	0.00619835	0.0263158	0.566335	1
GO:2000650	negative regulation of sodium ion transmembrane transporter activity	0.00181991	0.525954	1	1.90131	0.00346021	0.409292	1	10	0.257762	1	3.87954	0.00206612	0.1	0.229878	1
GO:0002831	regulation of response to biotic stimulus	0.0112538	3.25234	4	1.22988	0.0138408	0.409426	1	153	3.94376	4	1.01426	0.00826446	0.0261438	0.558663	1
GO:0008637	apoptotic mitochondrial changes	0.00485741	1.40379	2	1.42471	0.00692042	0.409815	1	59	1.5208	2	1.3151	0.00413223	0.0338983	0.451632	1
GO:0009156	ribonucleoside monophosphate biosynthetic process	0.00485776	1.40389	2	1.42461	0.00692042	0.409849	1	76	1.95899	2	1.02093	0.00413223	0.0263158	0.58677	1
GO:0032656	regulation of interleukin-13 production	0.00182428	0.527218	1	1.89675	0.00346021	0.41004	1	19	0.489748	1	2.04187	0.00206612	0.0526316	0.391289	1
GO:0099504	synaptic vesicle cycle	0.0112634	3.25512	4	1.22883	0.0138408	0.410048	1	97	2.50029	4	1.59981	0.00826446	0.0412371	0.240774	1
GO:0051049	regulation of transport	0.180338	52.1176	54	1.03612	0.186851	0.410207	1	1841	47.454	51	1.07472	0.105372	0.0277023	0.313163	1
GO:0051223	regulation of protein transport	0.0748137	21.6212	23	1.06377	0.0795848	0.410248	1	760	19.5899	23	1.17407	0.0475207	0.0302632	0.242441	1
GO:1903392	negative regulation of adherens junction organization	0.001828	0.528293	1	1.89289	0.00346021	0.410674	1	16	0.412419	1	2.42472	0.00206612	0.0625	0.341636	1
GO:0015015	heparan sulfate proteoglycan biosynthetic process, enzymatic modification	0.00182814	0.528331	1	1.89275	0.00346021	0.410697	1	5	0.128881	1	7.75909	0.00206612	0.2	0.122418	1
GO:0050857	positive regulation of antigen receptor-mediated signaling pathway	0.0018288	0.528523	1	1.89207	0.00346021	0.41081	1	20	0.515524	1	1.93977	0.00206612	0.05	0.406995	1
GO:0042537	benzene-containing compound metabolic process	0.00183164	0.529343	1	1.88913	0.00346021	0.411294	1	22	0.567077	1	1.76343	0.00206612	0.0454546	0.437205	1
GO:0043011	myeloid dendritic cell differentiation	0.00183252	0.529597	1	1.88823	0.00346021	0.411444	1	19	0.489748	1	2.04187	0.00206612	0.0526316	0.391289	1
GO:0018022	peptidyl-lysine methylation	0.0080568	2.32841	3	1.28843	0.0103806	0.411832	1	80	2.0621	3	1.45483	0.00619835	0.0375	0.340353	1
GO:0061005	cell differentiation involved in kidney development	0.00805987	2.3293	3	1.28794	0.0103806	0.412068	1	43	1.10838	2	1.80444	0.00413223	0.0465116	0.304574	1
GO:2000780	negative regulation of double-strand break repair	0.00183763	0.531075	1	1.88298	0.00346021	0.412314	1	19	0.489748	1	2.04187	0.00206612	0.0526316	0.391289	1
GO:0009070	serine family amino acid biosynthetic process	0.00183956	0.531634	1	1.88099	0.00346021	0.412643	1	19	0.489748	1	2.04187	0.00206612	0.0526316	0.391289	1
GO:0060712	spongiotrophoblast layer development	0.00184168	0.532244	1	1.87884	0.00346021	0.413003	1	12	0.309315	1	3.23296	0.00206612	0.0833333	0.269089	1
GO:0019229	regulation of vasoconstriction	0.00807477	2.33361	3	1.28556	0.0103806	0.41321	1	59	1.5208	3	1.97265	0.00619835	0.0508475	0.194579	1
GO:0006882	cellular zinc ion homeostasis	0.00184332	0.532721	1	1.87716	0.00346021	0.413283	1	20	0.515524	1	1.93977	0.00206612	0.05	0.406995	1
GO:2001056	positive regulation of cysteine-type endopeptidase activity	0.011315	3.27002	4	1.22323	0.0138408	0.413369	1	128	3.29936	4	1.21236	0.00826446	0.03125	0.420586	1
GO:0031365	N-terminal protein amino acid modification	0.00184416	0.532963	1	1.8763	0.00346021	0.413425	1	26	0.670182	1	1.49213	0.00206612	0.0384615	0.493094	1
GO:0021554	optic nerve development	0.00184604	0.533505	1	1.8744	0.00346021	0.413744	1	12	0.309315	1	3.23296	0.00206612	0.0833333	0.269089	1
GO:0003231	cardiac ventricle development	0.0211896	6.12379	7	1.14308	0.0242214	0.41378	1	117	3.01582	2	0.66317	0.00413223	0.017094	0.807996	1
GO:0017015	regulation of transforming growth factor beta receptor signaling pathway	0.0113241	3.27268	4	1.22224	0.0138408	0.413961	1	100	2.57762	4	1.55182	0.00826446	0.04	0.257657	1
GO:0045793	positive regulation of cell size	0.00184755	0.533942	1	1.87286	0.00346021	0.414	1	11	0.283538	1	3.52686	0.00206612	0.0909091	0.249739	1
GO:0035815	positive regulation of renal sodium excretion	0.00184951	0.534507	1	1.87088	0.00346021	0.414332	1	13	0.335091	1	2.98427	0.00206612	0.0769231	0.287941	1
GO:0046717	acid secretion	0.00809092	2.33828	3	1.283	0.0103806	0.414447	1	77	1.98477	3	1.51151	0.00619835	0.038961	0.319108	1
GO:0009074	aromatic amino acid family catabolic process	0.00185038	0.534761	1	1.86999	0.00346021	0.414481	1	20	0.515524	1	1.93977	0.00206612	0.05	0.406995	1
GO:0042953	lipoprotein transport	0.00185166	0.535129	1	1.86871	0.00346021	0.414697	1	14	0.360867	1	2.7711	0.00206612	0.0714286	0.306308	1
GO:0044802	single-organism membrane organization	0.0716033	20.6934	22	1.06314	0.0761246	0.414701	1	816	21.0334	22	1.04596	0.0454546	0.0269608	0.445244	1
GO:0061098	positive regulation of protein tyrosine kinase activity	0.00491163	1.41946	2	1.40899	0.00692042	0.415221	1	43	1.10838	2	1.80444	0.00413223	0.0465116	0.304574	1
GO:0030855	epithelial cell differentiation	0.0614829	17.7686	19	1.0693	0.0657439	0.415375	1	648	16.703	14	0.838173	0.0289256	0.0216049	0.786862	1
GO:0060479	lung cell differentiation	0.00492338	1.42286	2	1.40562	0.00692042	0.41639	1	23	0.592853	2	3.37352	0.00413223	0.0869565	0.117682	1
GO:0032409	regulation of transporter activity	0.0279011	8.06341	9	1.11615	0.0311419	0.416421	1	231	5.95431	9	1.51151	0.018595	0.038961	0.144044	1
GO:0043551	regulation of phosphatidylinositol 3-kinase activity	0.00492664	1.4238	2	1.40469	0.00692042	0.416714	1	43	1.10838	2	1.80444	0.00413223	0.0465116	0.304574	1
GO:0048284	organelle fusion	0.0113675	3.28521	4	1.21758	0.0138408	0.416752	1	139	3.58289	4	1.11642	0.00826446	0.028777	0.483212	1
GO:0035855	megakaryocyte development	0.00186752	0.539713	1	1.85284	0.00346021	0.417379	1	16	0.412419	1	2.42472	0.00206612	0.0625	0.341636	1
GO:0033047	regulation of mitotic sister chromatid segregation	0.00493622	1.42657	2	1.40197	0.00692042	0.417665	1	59	1.5208	2	1.3151	0.00413223	0.0338983	0.451632	1
GO:1904666	regulation of ubiquitin protein ligase activity	0.00493654	1.42666	2	1.40188	0.00692042	0.417697	1	92	2.37141	2	0.843379	0.00413223	0.0217391	0.68998	1
GO:0043604	amide biosynthetic process	0.0312781	9.03938	10	1.10627	0.0346021	0.417852	1	462	11.9086	10	0.839728	0.0206612	0.021645	0.756159	1
GO:0044801	single-organism membrane fusion	0.0113903	3.29179	4	1.21514	0.0138408	0.418216	1	139	3.58289	4	1.11642	0.00826446	0.028777	0.483212	1
GO:1903844	regulation of cellular response to transforming growth factor beta stimulus	0.0113931	3.2926	4	1.21485	0.0138408	0.418396	1	102	2.62917	4	1.52139	0.00826446	0.0392157	0.269041	1
GO:0019674	NAD metabolic process	0.00494391	1.42879	2	1.39979	0.00692042	0.418429	1	68	1.75278	2	1.14104	0.00413223	0.0294118	0.52636	1
GO:0032303	regulation of icosanoid secretion	0.00187388	0.541552	1	1.84655	0.00346021	0.418451	1	18	0.463972	1	2.1553	0.00206612	0.0555556	0.375168	1
GO:0006895	Golgi to endosome transport	0.00187483	0.541825	1	1.84562	0.00346021	0.41861	1	20	0.515524	1	1.93977	0.00206612	0.05	0.406995	1
GO:0006497	protein lipidation	0.0146777	4.24187	5	1.17873	0.017301	0.418649	1	150	3.86643	5	1.29318	0.0103306	0.0333333	0.344607	1
GO:0038083	peptidyl-tyrosine autophosphorylation	0.0049473	1.42977	2	1.39883	0.00692042	0.418765	1	47	1.21148	2	1.65087	0.00413223	0.0425532	0.342589	1
GO:0048713	regulation of oligodendrocyte differentiation	0.00494772	1.42989	2	1.39871	0.00692042	0.418806	1	31	0.799063	2	2.50293	0.00413223	0.0645161	0.189828	1
GO:0002903	negative regulation of B cell apoptotic process	0.001878	0.542742	1	1.8425	0.00346021	0.419144	1	12	0.309315	1	3.23296	0.00206612	0.0833333	0.269089	1
GO:0051900	regulation of mitochondrial depolarization	0.00187856	0.542902	1	1.84195	0.00346021	0.419237	1	20	0.515524	1	1.93977	0.00206612	0.05	0.406995	1
GO:1900103	positive regulation of endoplasmic reticulum unfolded protein response	0.00188127	0.543687	1	1.83929	0.00346021	0.419694	1	13	0.335091	1	2.98427	0.00206612	0.0769231	0.287941	1
GO:2000482	regulation of interleukin-8 secretion	0.00188156	0.54377	1	1.83901	0.00346021	0.419742	1	24	0.618629	1	1.61648	0.00206612	0.0416667	0.465878	1
GO:0045738	negative regulation of DNA repair	0.00188229	0.543983	1	1.83829	0.00346021	0.419866	1	21	0.5413	1	1.8474	0.00206612	0.0476191	0.422297	1
GO:0046622	positive regulation of organ growth	0.00816291	2.35908	3	1.27168	0.0103806	0.419951	1	45	1.15993	3	2.58636	0.00619835	0.0666667	0.10938	1
GO:0006461	protein complex assembly	0.0955978	27.6278	29	1.04967	0.100346	0.420508	1	1105	28.4827	29	1.01816	0.0599174	0.0262443	0.487718	1
GO:0090335	regulation of brown fat cell differentiation	0.00188682	0.54529	1	1.83389	0.00346021	0.420625	1	13	0.335091	1	2.98427	0.00206612	0.0769231	0.287941	1
GO:0035666	TRIF-dependent toll-like receptor signaling pathway	0.00188684	0.545297	1	1.83386	0.00346021	0.420629	1	29	0.74751	1	1.33777	0.00206612	0.0344828	0.531344	1
GO:0042297	vocal learning	0.0018869	0.545315	1	1.8338	0.00346021	0.42064	1	6	0.154657	1	6.46591	0.00206612	0.166667	0.145045	1
GO:0097035	regulation of membrane lipid distribution	0.00496813	1.43579	2	1.39296	0.00692042	0.420829	1	40	1.03105	2	1.93977	0.00413223	0.05	0.275793	1
GO:0070271	protein complex biogenesis	0.0956128	27.6321	29	1.0495	0.100346	0.42085	1	1106	28.5085	29	1.01724	0.0599174	0.0262206	0.489733	1
GO:0042733	embryonic digit morphogenesis	0.0114377	3.30551	4	1.2101	0.0138408	0.421265	1	63	1.6239	3	1.8474	0.00619835	0.0476191	0.221356	1
GO:0030225	macrophage differentiation	0.00189307	0.547097	1	1.82783	0.00346021	0.421673	1	21	0.5413	1	1.8474	0.00206612	0.0476191	0.422297	1
GO:0050854	regulation of antigen receptor-mediated signaling pathway	0.00498434	1.44047	2	1.38843	0.00692042	0.422433	1	53	1.36614	2	1.46398	0.00413223	0.0377359	0.398252	1
GO:0030258	lipid modification	0.0247103	7.14129	8	1.12025	0.0276817	0.422585	1	242	6.23784	8	1.28249	0.0165289	0.0330578	0.287187	1
GO:1904659	glucose transmembrane transport	0.0018992	0.548867	1	1.82193	0.00346021	0.422698	1	22	0.567077	1	1.76343	0.00206612	0.0454546	0.437205	1
GO:2000096	positive regulation of Wnt signaling pathway, planar cell polarity pathway	0.00189929	0.548895	1	1.82184	0.00346021	0.422714	1	8	0.20621	1	4.84943	0.00206612	0.125	0.188567	1
GO:0032722	positive regulation of chemokine production	0.00499086	1.44236	2	1.38662	0.00692042	0.423078	1	51	1.31459	2	1.52139	0.00413223	0.0392157	0.37992	1
GO:0045580	regulation of T cell differentiation	0.0147572	4.26483	5	1.17238	0.017301	0.423135	1	126	3.2478	6	1.8474	0.0123967	0.0476191	0.107542	1
GO:0032410	negative regulation of transporter activity	0.00820972	2.37261	3	1.26443	0.0103806	0.423521	1	73	1.88166	3	1.59433	0.00619835	0.0410959	0.290819	1
GO:0042573	retinoic acid metabolic process	0.00190429	0.550339	1	1.81706	0.00346021	0.423548	1	22	0.567077	1	1.76343	0.00206612	0.0454546	0.437205	1
GO:0007528	neuromuscular junction development	0.00499671	1.44405	2	1.38499	0.00692042	0.423656	1	37	0.95372	2	2.09705	0.00413223	0.054054	0.24695	1
GO:0070099	regulation of chemokine-mediated signaling pathway	0.00190602	0.550841	1	1.81541	0.00346021	0.423838	1	8	0.20621	1	4.84943	0.00206612	0.125	0.188567	1
GO:0006120	mitochondrial electron transport, NADH to ubiquinone	0.00190791	0.551386	1	1.81361	0.00346021	0.424152	1	49	1.26303	1	0.791744	0.00206612	0.0204082	0.722312	1
GO:0010660	regulation of muscle cell apoptotic process	0.00500244	1.44571	2	1.38341	0.00692042	0.424222	1	50	1.28881	2	1.55182	0.00413223	0.04	0.370665	1
GO:0006605	protein targeting	0.0314462	9.08796	10	1.10036	0.0346021	0.424354	1	392	10.1043	10	0.98968	0.0206612	0.0255102	0.558263	1
GO:0000959	mitochondrial RNA metabolic process	0.00190963	0.551882	1	1.81198	0.00346021	0.424438	1	34	0.876391	1	1.14104	0.00206612	0.0294118	0.5888	1
GO:0043649	dicarboxylic acid catabolic process	0.00191043	0.552113	1	1.81122	0.00346021	0.424572	1	17	0.438196	1	2.28209	0.00206612	0.0588235	0.358621	1
GO:0003012	muscle system process	0.0348198	10.0629	11	1.09312	0.0380623	0.424961	1	295	7.60398	9	1.18359	0.018595	0.0305085	0.35116	1
GO:0089711	L-glutamate transmembrane transport	0.00191292	0.552834	1	1.80886	0.00346021	0.424988	1	15	0.386643	1	2.58636	0.00206612	0.0666667	0.324202	1
GO:0006915	apoptotic process	0.085604	24.7396	26	1.05095	0.0899654	0.425377	1	915	23.5852	26	1.10238	0.053719	0.0284153	0.331852	1
GO:0050921	positive regulation of chemotaxis	0.0147985	4.27678	5	1.1691	0.017301	0.425468	1	132	3.40246	5	1.46952	0.0103306	0.0378788	0.25439	1
GO:0061572	actin filament bundle organization	0.00501655	1.44978	2	1.37952	0.00692042	0.425614	1	51	1.31459	2	1.52139	0.00413223	0.0392157	0.37992	1
GO:0003188	heart valve formation	0.00191705	0.554028	1	1.80496	0.00346021	0.425675	1	13	0.335091	1	2.98427	0.00206612	0.0769231	0.287941	1
GO:0090662	ATP hydrolysis coupled transmembrane transport	0.0050191	1.45052	2	1.37882	0.00692042	0.425864	1	76	1.95899	2	1.02093	0.00413223	0.0263158	0.58677	1
GO:0048872	homeostasis of number of cells	0.0181278	5.23894	6	1.14527	0.0207612	0.426266	1	188	4.84593	6	1.23815	0.0123967	0.0319149	0.3565	1
GO:1902306	negative regulation of sodium ion transmembrane transport	0.00192111	0.555202	1	1.80115	0.00346021	0.42635	1	11	0.283538	1	3.52686	0.00206612	0.0909091	0.249739	1
GO:0032201	telomere maintenance via semi-conservative replication	0.00192132	0.555261	1	1.80096	0.00346021	0.426384	1	25	0.644405	1	1.55182	0.00206612	0.04	0.479663	1
GO:0045910	negative regulation of DNA recombination	0.00192145	0.555299	1	1.80083	0.00346021	0.426406	1	24	0.618629	1	1.61648	0.00206612	0.0416667	0.465878	1
GO:0031641	regulation of myelination	0.00502591	1.45249	2	1.37695	0.00692042	0.426536	1	35	0.902168	2	2.21688	0.00413223	0.0571429	0.227774	1
GO:0097264	self proteolysis	0.00192434	0.556135	1	1.79812	0.00346021	0.426886	1	7	0.180433	1	5.54221	0.00206612	0.142857	0.16709	1
GO:0043383	negative T cell selection	0.00192457	0.556202	1	1.79791	0.00346021	0.426924	1	13	0.335091	1	2.98427	0.00206612	0.0769231	0.287941	1
GO:0060575	intestinal epithelial cell differentiation	0.00192709	0.556929	1	1.79556	0.00346021	0.427342	1	18	0.463972	1	2.1553	0.00206612	0.0555556	0.375168	1
GO:0015748	organophosphate ester transport	0.00826165	2.38762	3	1.25648	0.0103806	0.427473	1	88	2.26831	3	1.32257	0.00619835	0.0340909	0.396618	1
GO:0000154	rRNA modification	0.00193909	0.560398	1	1.78445	0.00346021	0.429329	1	36	0.927944	1	1.07765	0.00206612	0.0277778	0.609763	1
GO:0061025	membrane fusion	0.0148815	4.30075	5	1.16259	0.017301	0.430141	1	172	4.43351	5	1.12777	0.0103306	0.0290698	0.456673	1
GO:0098598	learned vocalization behavior or vocal learning	0.00194602	0.562399	1	1.7781	0.00346021	0.430472	1	9	0.231986	1	4.31061	0.00206612	0.111111	0.209492	1
GO:0034391	regulation of smooth muscle cell apoptotic process	0.00194731	0.562773	1	1.77692	0.00346021	0.430685	1	15	0.386643	1	2.58636	0.00206612	0.0666667	0.324202	1
GO:0072657	protein localization to membrane	0.0349842	10.1104	11	1.08798	0.0380623	0.431009	1	398	10.2589	11	1.07224	0.0227273	0.0276382	0.45005	1
GO:0043921	modulation by host of viral transcription	0.00194987	0.563512	1	1.77459	0.00346021	0.431106	1	26	0.670182	1	1.49213	0.00206612	0.0384615	0.493094	1
GO:1902895	positive regulation of pri-miRNA transcription from RNA polymerase II promoter	0.00194994	0.563532	1	1.77452	0.00346021	0.431118	1	20	0.515524	1	1.93977	0.00206612	0.05	0.406995	1
GO:0007283	spermatogenesis	0.045112	13.0374	14	1.07384	0.0484429	0.43114	1	511	13.1716	13	0.986969	0.0268595	0.0254403	0.559037	1
GO:0051964	negative regulation of synapse assembly	0.00195211	0.564161	1	1.77254	0.00346021	0.431476	1	6	0.154657	1	6.46591	0.00206612	0.166667	0.145045	1
GO:0042254	ribosome biogenesis	0.0182325	5.26918	6	1.1387	0.0207612	0.43159	1	323	8.32572	6	0.720659	0.0123967	0.0185759	0.842614	1
GO:0035094	response to nicotine	0.00507813	1.46758	2	1.36279	0.00692042	0.431668	1	49	1.26303	2	1.58349	0.00413223	0.0408163	0.361356	1
GO:0035886	vascular smooth muscle cell differentiation	0.00195605	0.565299	1	1.76897	0.00346021	0.432124	1	14	0.360867	1	2.7711	0.00206612	0.0714286	0.306308	1
GO:0090394	negative regulation of excitatory postsynaptic potential	0.00195717	0.565623	1	1.76796	0.00346021	0.432308	1	10	0.257762	1	3.87954	0.00206612	0.1	0.229878	1
GO:0070201	regulation of establishment of protein localization	0.0790873	22.8562	24	1.05004	0.083045	0.432388	1	803	20.6983	24	1.15952	0.0495868	0.0298879	0.255495	1
GO:0014910	regulation of smooth muscle cell migration	0.00832966	2.40727	3	1.24622	0.0103806	0.432634	1	56	1.44347	2	1.38555	0.00413223	0.0357143	0.425265	1
GO:0036315	cellular response to sterol	0.00195961	0.566327	1	1.76577	0.00346021	0.432709	1	16	0.412419	1	2.42472	0.00206612	0.0625	0.341636	1
GO:0061001	regulation of dendritic spine morphogenesis	0.00509491	1.47243	2	1.3583	0.00692042	0.433312	1	36	0.927944	2	2.1553	0.00413223	0.0555556	0.237352	1
GO:0050858	negative regulation of antigen receptor-mediated signaling pathway	0.00196522	0.56795	1	1.76072	0.00346021	0.43363	1	22	0.567077	1	1.76343	0.00206612	0.0454546	0.437205	1
GO:0050690	regulation of defense response to virus by virus	0.00196687	0.568424	1	1.75925	0.00346021	0.4339	1	29	0.74751	1	1.33777	0.00206612	0.0344828	0.531344	1
GO:0006699	bile acid biosynthetic process	0.00196774	0.568677	1	1.75847	0.00346021	0.434043	1	27	0.695958	1	1.43687	0.00206612	0.037037	0.506178	1
GO:0033147	negative regulation of intracellular estrogen receptor signaling pathway	0.00196824	0.568821	1	1.75802	0.00346021	0.434125	1	14	0.360867	1	2.7711	0.00206612	0.0714286	0.306308	1
GO:0010664	negative regulation of striated muscle cell apoptotic process	0.00196911	0.569073	1	1.75724	0.00346021	0.434267	1	21	0.5413	1	1.8474	0.00206612	0.0476191	0.422297	1
GO:2000816	negative regulation of mitotic sister chromatid separation	0.00196942	0.569164	1	1.75696	0.00346021	0.434319	1	22	0.567077	1	1.76343	0.00206612	0.0454546	0.437205	1
GO:0061024	membrane organization	0.092808	26.8215	28	1.04394	0.0968858	0.434655	1	1047	26.9877	28	1.03751	0.0578512	0.0267431	0.447993	1
GO:0033145	positive regulation of intracellular steroid hormone receptor signaling pathway	0.00197226	0.569982	1	1.75444	0.00346021	0.434783	1	17	0.438196	1	2.28209	0.00206612	0.0588235	0.358621	1
GO:0046467	membrane lipid biosynthetic process	0.0116512	3.36721	4	1.18793	0.0138408	0.434932	1	128	3.29936	4	1.21236	0.00826446	0.03125	0.420586	1
GO:1902930	regulation of alcohol biosynthetic process	0.0051146	1.47812	2	1.35307	0.00692042	0.435238	1	64	1.64968	2	1.21236	0.00413223	0.03125	0.493997	1
GO:1902259	regulation of delayed rectifier potassium channel activity	0.00198012	0.572254	1	1.74748	0.00346021	0.436068	1	15	0.386643	1	2.58636	0.00206612	0.0666667	0.324202	1
GO:0043584	nose development	0.00198029	0.572304	1	1.74732	0.00346021	0.436096	1	16	0.412419	1	2.42472	0.00206612	0.0625	0.341636	1
GO:0051642	centrosome localization	0.0019822	0.572855	1	1.74564	0.00346021	0.436408	1	24	0.618629	1	1.61648	0.00206612	0.0416667	0.465878	1
GO:0060707	trophoblast giant cell differentiation	0.00198255	0.572956	1	1.74533	0.00346021	0.436464	1	12	0.309315	1	3.23296	0.00206612	0.0833333	0.269089	1
GO:1905477	positive regulation of protein localization to membrane	0.0116791	3.37526	4	1.1851	0.0138408	0.436708	1	111	2.86116	4	1.39803	0.00826446	0.036036	0.321164	1
GO:0006470	protein dephosphorylation	0.0216824	6.26623	7	1.1171	0.0242214	0.436839	1	195	5.02636	7	1.39266	0.0144628	0.0358974	0.239016	1
GO:0050881	musculoskeletal movement	0.00198513	0.573704	1	1.74306	0.00346021	0.436886	1	38	0.979496	1	1.02093	0.00206612	0.0263158	0.62966	1
GO:0043001	Golgi to plasma membrane protein transport	0.00198545	0.573795	1	1.74278	0.00346021	0.436938	1	25	0.644405	1	1.55182	0.00206612	0.04	0.479663	1
GO:0009084	glutamine family amino acid biosynthetic process	0.00198726	0.574319	1	1.74119	0.00346021	0.437234	1	20	0.515524	1	1.93977	0.00206612	0.05	0.406995	1
GO:0071872	cellular response to epinephrine stimulus	0.00198771	0.574448	1	1.7408	0.00346021	0.437306	1	13	0.335091	1	2.98427	0.00206612	0.0769231	0.287941	1
GO:0006261	DNA-dependent DNA replication	0.00839482	2.4261	3	1.23655	0.0103806	0.437563	1	115	2.96427	3	1.01205	0.00619835	0.026087	0.572275	1
GO:0030728	ovulation	0.00198996	0.575099	1	1.73883	0.00346021	0.437673	1	19	0.489748	1	2.04187	0.00206612	0.0526316	0.391289	1
GO:0035914	skeletal muscle cell differentiation	0.00513994	1.48544	2	1.3464	0.00692042	0.437711	1	52	1.34036	2	1.49213	0.00413223	0.0384615	0.389117	1
GO:0034616	response to laminar fluid shear stress	0.0019916	0.575571	1	1.73741	0.00346021	0.437939	1	14	0.360867	1	2.7711	0.00206612	0.0714286	0.306308	1
GO:0000462	maturation of SSU-rRNA from tricistronic rRNA transcript (SSU-rRNA, 5.8S rRNA, LSU-rRNA)	0.00199354	0.576132	1	1.73571	0.00346021	0.438255	1	37	0.95372	1	1.04853	0.00206612	0.027027	0.619841	1
GO:0001649	osteoblast differentiation	0.0150341	4.34485	5	1.15079	0.017301	0.438719	1	121	3.11892	4	1.28249	0.00826446	0.0330578	0.379796	1
GO:1905209	positive regulation of cardiocyte differentiation	0.00515053	1.4885	2	1.34363	0.00692042	0.438743	1	25	0.644405	2	3.10364	0.00413223	0.08	0.135032	1
GO:0048384	retinoic acid receptor signaling pathway	0.00199759	0.577304	1	1.73219	0.00346021	0.438914	1	16	0.412419	1	2.42472	0.00206612	0.0625	0.341636	1
GO:0098597	observational learning	0.00199761	0.577309	1	1.73218	0.00346021	0.438917	1	7	0.180433	1	5.54221	0.00206612	0.142857	0.16709	1
GO:0048842	positive regulation of axon extension involved in axon guidance	0.00199858	0.577589	1	1.73134	0.00346021	0.439074	1	7	0.180433	1	5.54221	0.00206612	0.142857	0.16709	1
GO:0018126	protein hydroxylation	0.00199884	0.577663	1	1.73111	0.00346021	0.439116	1	23	0.592853	1	1.68676	0.00206612	0.0434783	0.451728	1
GO:0030282	bone mineralization	0.00516494	1.49267	2	1.33988	0.00692042	0.440146	1	39	1.00527	1	0.994755	0.00206612	0.025641	0.639225	1
GO:0006294	nucleotide-excision repair, preincision complex assembly	0.00200745	0.580152	1	1.72369	0.00346021	0.440513	1	29	0.74751	1	1.33777	0.00206612	0.0344828	0.531344	1
GO:2001238	positive regulation of extrinsic apoptotic signaling pathway	0.00517016	1.49418	2	1.33853	0.00692042	0.440653	1	50	1.28881	2	1.55182	0.00413223	0.04	0.370665	1
GO:0071869	response to catecholamine	0.00517037	1.49424	2	1.33848	0.00692042	0.440674	1	37	0.95372	2	2.09705	0.00413223	0.054054	0.24695	1
GO:0097154	GABAergic neuron differentiation	0.00201046	0.581024	1	1.7211	0.00346021	0.441002	1	13	0.335091	1	2.98427	0.00206612	0.0769231	0.287941	1
GO:0015813	L-glutamate transport	0.00201313	0.581795	1	1.71882	0.00346021	0.441433	1	19	0.489748	1	2.04187	0.00206612	0.0526316	0.391289	1
GO:0060394	negative regulation of pathway-restricted SMAD protein phosphorylation	0.0020194	0.583607	1	1.71348	0.00346021	0.442447	1	10	0.257762	1	3.87954	0.00206612	0.1	0.229878	1
GO:0046037	GMP metabolic process	0.00202061	0.583957	1	1.71246	0.00346021	0.442642	1	20	0.515524	1	1.93977	0.00206612	0.05	0.406995	1
GO:0019915	lipid storage	0.00202674	0.585728	1	1.70728	0.00346021	0.44363	1	28	0.721734	1	1.38555	0.00206612	0.0357143	0.518925	1
GO:0030073	insulin secretion	0.00520307	1.50369	2	1.33006	0.00692042	0.443847	1	38	0.979496	2	2.04187	0.00413223	0.0526316	0.256561	1
GO:1902669	positive regulation of axon guidance	0.0020297	0.586583	1	1.70479	0.00346021	0.444107	1	8	0.20621	1	4.84943	0.00206612	0.125	0.188567	1
GO:0006171	cAMP biosynthetic process	0.00202985	0.586627	1	1.70466	0.00346021	0.444131	1	16	0.412419	1	2.42472	0.00206612	0.0625	0.341636	1
GO:0048489	synaptic vesicle transport	0.0117967	3.40926	4	1.17328	0.0138408	0.444195	1	109	2.80961	4	1.42369	0.00826446	0.0366973	0.309488	1
GO:0097306	cellular response to alcohol	0.00520742	1.50494	2	1.32895	0.00692042	0.444268	1	41	1.05682	2	1.89246	0.00413223	0.0487805	0.285402	1
GO:1900015	regulation of cytokine production involved in inflammatory response	0.00203254	0.587405	1	1.7024	0.00346021	0.444565	1	31	0.799063	1	1.25147	0.00206612	0.0322581	0.55523	1
GO:0030502	negative regulation of bone mineralization	0.00203412	0.587862	1	1.70108	0.00346021	0.444819	1	17	0.438196	1	2.28209	0.00206612	0.0588235	0.358621	1
GO:0030509	BMP signaling pathway	0.0118091	3.41284	4	1.17204	0.0138408	0.444982	1	90	2.31986	3	1.29318	0.00619835	0.0333333	0.410508	1
GO:0009141	nucleoside triphosphate metabolic process	0.0151479	4.37774	5	1.14214	0.017301	0.445097	1	259	6.67604	5	0.748947	0.0103306	0.019305	0.800917	1
GO:0042749	regulation of circadian sleep/wake cycle	0.00203681	0.588639	1	1.69883	0.00346021	0.445251	1	23	0.592853	1	1.68676	0.00206612	0.0434783	0.451728	1
GO:0001678	cellular glucose homeostasis	0.00849694	2.45561	3	1.22169	0.0103806	0.445254	1	81	2.08787	3	1.43687	0.00619835	0.037037	0.347427	1
GO:0000289	nuclear-transcribed mRNA poly(A) tail shortening	0.00203711	0.588724	1	1.69859	0.00346021	0.445298	1	30	0.773286	1	1.29318	0.00206612	0.0333333	0.543443	1
GO:0071312	cellular response to alkaloid	0.00522057	1.50875	2	1.3256	0.00692042	0.445542	1	40	1.03105	2	1.93977	0.00413223	0.05	0.275793	1
GO:0031214	biomineral tissue development	0.00850191	2.45705	3	1.22098	0.0103806	0.445628	1	75	1.93322	2	1.03455	0.00413223	0.0266667	0.579539	1
GO:0001895	retina homeostasis	0.00522217	1.50921	2	1.3252	0.00692042	0.445696	1	67	1.72701	2	1.15807	0.00413223	0.0298507	0.518401	1
GO:1902932	positive regulation of alcohol biosynthetic process	0.00204019	0.589615	1	1.69602	0.00346021	0.445793	1	21	0.5413	1	1.8474	0.00206612	0.0476191	0.422297	1
GO:0048232	male gamete generation	0.0455657	13.1685	14	1.06315	0.0484429	0.445889	1	513	13.2232	13	0.983121	0.0268595	0.0253411	0.564754	1
GO:0006486	protein glycosylation	0.0286224	8.27188	9	1.08802	0.0311419	0.44589	1	273	7.03691	9	1.27897	0.018595	0.032967	0.273103	1
GO:0035196	production of miRNAs involved in gene silencing by miRNA	0.00204312	0.590461	1	1.69359	0.00346021	0.446263	1	27	0.695958	1	1.43687	0.00206612	0.037037	0.506178	1
GO:2001239	regulation of extrinsic apoptotic signaling pathway in absence of ligand	0.00523347	1.51247	2	1.32234	0.00692042	0.446789	1	46	1.18571	2	1.68676	0.00413223	0.0434783	0.333139	1
GO:0007265	Ras protein signal transduction	0.0151802	4.38707	5	1.13971	0.017301	0.446903	1	155	3.99531	4	1.00117	0.00826446	0.0258065	0.568955	1
GO:0099003	vesicle-mediated transport in synapse	0.0118403	3.42184	4	1.16896	0.0138408	0.446959	1	110	2.83538	4	1.41074	0.00826446	0.0363636	0.315321	1
GO:0046459	short-chain fatty acid metabolic process	0.00205247	0.593165	1	1.68587	0.00346021	0.447761	1	14	0.360867	1	2.7711	0.00206612	0.0714286	0.306308	1
GO:0015718	monocarboxylic acid transport	0.011858	3.42697	4	1.16721	0.0138408	0.448083	1	136	3.50556	4	1.14104	0.00826446	0.0294118	0.46637	1
GO:0001890	placenta development	0.0152039	4.39392	5	1.13793	0.017301	0.448228	1	146	3.76333	5	1.32861	0.0103306	0.0342466	0.324219	1
GO:0030261	chromosome condensation	0.00205686	0.594433	1	1.68227	0.00346021	0.448463	1	30	0.773286	1	1.29318	0.00206612	0.0333333	0.543443	1
GO:0048385	regulation of retinoic acid receptor signaling pathway	0.00205756	0.594635	1	1.6817	0.00346021	0.448574	1	16	0.412419	1	2.42472	0.00206612	0.0625	0.341636	1
GO:0007442	hindgut morphogenesis	0.00206188	0.595882	1	1.67818	0.00346021	0.449263	1	7	0.180433	1	5.54221	0.00206612	0.142857	0.16709	1
GO:1990090	cellular response to nerve growth factor stimulus	0.00526784	1.52241	2	1.31371	0.00692042	0.450103	1	46	1.18571	2	1.68676	0.00413223	0.0434783	0.333139	1
GO:0060393	regulation of pathway-restricted SMAD protein phosphorylation	0.00856356	2.47487	3	1.21219	0.0103806	0.45025	1	60	1.54657	3	1.93977	0.00619835	0.05	0.201198	1
GO:0048660	regulation of smooth muscle cell proliferation	0.0152406	4.40452	5	1.1352	0.017301	0.450276	1	114	2.93849	4	1.36124	0.00826446	0.0350877	0.338735	1
GO:0003085	negative regulation of systemic arterial blood pressure	0.00206827	0.597731	1	1.67299	0.00346021	0.450282	1	15	0.386643	1	2.58636	0.00206612	0.0666667	0.324202	1
GO:0042130	negative regulation of T cell proliferation	0.00527188	1.52357	2	1.3127	0.00692042	0.450493	1	54	1.39192	2	1.43687	0.00413223	0.037037	0.407324	1
GO:0007098	centrosome cycle	0.00527258	1.52378	2	1.31253	0.00692042	0.45056	1	74	1.90744	2	1.04853	0.00413223	0.027027	0.572217	1
GO:0034199	activation of protein kinase A activity	0.00207023	0.598297	1	1.67141	0.00346021	0.450594	1	17	0.438196	1	2.28209	0.00206612	0.0588235	0.358621	1
GO:0071539	protein localization to centrosome	0.00207056	0.598391	1	1.67115	0.00346021	0.450645	1	18	0.463972	1	2.1553	0.00206612	0.0555556	0.375168	1
GO:0031330	negative regulation of cellular catabolic process	0.00857143	2.47714	3	1.21107	0.0103806	0.450839	1	96	2.47452	3	1.21236	0.00619835	0.03125	0.451528	1
GO:0044788	modulation by host of viral process	0.0020721	0.598837	1	1.6699	0.00346021	0.450891	1	21	0.5413	1	1.8474	0.00206612	0.0476191	0.422297	1
GO:0032508	DNA duplex unwinding	0.00527635	1.52486	2	1.31159	0.00692042	0.450923	1	73	1.88166	2	1.06289	0.00413223	0.0273973	0.564803	1
GO:0007625	grooming behavior	0.0020729	0.599069	1	1.66926	0.00346021	0.451018	1	13	0.335091	1	2.98427	0.00206612	0.0769231	0.287941	1
GO:0042158	lipoprotein biosynthetic process	0.0152602	4.41019	5	1.13374	0.017301	0.451372	1	155	3.99531	5	1.25147	0.0103306	0.0322581	0.370198	1
GO:0048015	phosphatidylinositol-mediated signaling	0.00858137	2.48002	3	1.20967	0.0103806	0.451583	1	59	1.5208	3	1.97265	0.00619835	0.0508475	0.194579	1
GO:0048172	regulation of short-term neuronal synaptic plasticity	0.00207646	0.600097	1	1.6664	0.00346021	0.451584	1	15	0.386643	1	2.58636	0.00206612	0.0666667	0.324202	1
GO:0000578	embryonic axis specification	0.00528413	1.52711	2	1.30966	0.00692042	0.451671	1	36	0.927944	2	2.1553	0.00413223	0.0555556	0.237352	1
GO:0060442	branching involved in prostate gland morphogenesis	0.00207801	0.600545	1	1.66515	0.00346021	0.45183	1	10	0.257762	1	3.87954	0.00206612	0.1	0.229878	1
GO:1901797	negative regulation of signal transduction by p53 class mediator	0.00207807	0.600561	1	1.66511	0.00346021	0.451839	1	28	0.721734	1	1.38555	0.00206612	0.0357143	0.518925	1
GO:0010766	negative regulation of sodium ion transport	0.00207838	0.600651	1	1.66486	0.00346021	0.451888	1	13	0.335091	1	2.98427	0.00206612	0.0769231	0.287941	1
GO:2000106	regulation of leukocyte apoptotic process	0.00858606	2.48137	3	1.20901	0.0103806	0.451934	1	80	2.0621	3	1.45483	0.00619835	0.0375	0.340353	1
GO:0045454	cell redox homeostasis	0.00528947	1.52866	2	1.30834	0.00692042	0.452185	1	72	1.85589	2	1.07765	0.00413223	0.0277778	0.557296	1
GO:0051851	modification by host of symbiont morphology or physiology	0.00529127	1.52918	2	1.30789	0.00692042	0.452357	1	65	1.67545	2	1.19371	0.00413223	0.0307692	0.502218	1
GO:0019432	triglyceride biosynthetic process	0.00208137	0.601516	1	1.66247	0.00346021	0.452363	1	17	0.438196	1	2.28209	0.00206612	0.0588235	0.358621	1
GO:0008045	motor neuron axon guidance	0.00529436	1.53007	2	1.30713	0.00692042	0.452654	1	23	0.592853	1	1.68676	0.00206612	0.0434783	0.451728	1
GO:0006465	signal peptide processing	0.00208442	0.602397	1	1.66003	0.00346021	0.452847	1	19	0.489748	1	2.04187	0.00206612	0.0526316	0.391289	1
GO:0043487	regulation of RNA stability	0.0119377	3.44998	4	1.15943	0.0138408	0.453124	1	160	4.12419	3	0.727415	0.00619835	0.01875	0.784581	1
GO:0036066	protein O-linked fucosylation	0.00208629	0.602937	1	1.65855	0.00346021	0.453142	1	15	0.386643	1	2.58636	0.00206612	0.0666667	0.324202	1
GO:0046685	response to arsenic-containing substance	0.00208924	0.603791	1	1.6562	0.00346021	0.45361	1	29	0.74751	1	1.33777	0.00206612	0.0344828	0.531344	1
GO:0001711	endodermal cell fate commitment	0.00208946	0.603855	1	1.65603	0.00346021	0.453645	1	13	0.335091	1	2.98427	0.00206612	0.0769231	0.287941	1
GO:2000251	positive regulation of actin cytoskeleton reorganization	0.00209054	0.604166	1	1.65518	0.00346021	0.453815	1	18	0.463972	1	2.1553	0.00206612	0.0555556	0.375168	1
GO:0021515	cell differentiation in spinal cord	0.00861786	2.49056	3	1.20455	0.0103806	0.454309	1	52	1.34036	3	2.2382	0.00619835	0.0576923	0.150001	1
GO:0030449	regulation of complement activation	0.00209596	0.605733	1	1.65089	0.00346021	0.454672	1	48	1.23726	1	0.808239	0.00206612	0.0208333	0.714946	1
GO:0045089	positive regulation of innate immune response	0.022071	6.37851	7	1.09743	0.0242214	0.454929	1	289	7.44933	7	0.939682	0.0144628	0.0242214	0.619045	1
GO:0010632	regulation of epithelial cell migration	0.0288504	8.33775	9	1.07943	0.0311419	0.45517	1	185	4.7686	8	1.67764	0.0165289	0.0432432	0.106534	1
GO:0060363	cranial suture morphogenesis	0.0021004	0.607014	1	1.64741	0.00346021	0.455372	1	9	0.231986	1	4.31061	0.00206612	0.111111	0.209492	1
GO:0002902	regulation of B cell apoptotic process	0.00210261	0.607655	1	1.64567	0.00346021	0.455722	1	18	0.463972	1	2.1553	0.00206612	0.0555556	0.375168	1
GO:0014850	response to muscle activity	0.00210278	0.607703	1	1.64554	0.00346021	0.455748	1	20	0.515524	1	1.93977	0.00206612	0.05	0.406995	1
GO:0031110	regulation of microtubule polymerization or depolymerization	0.00532779	1.53973	2	1.29893	0.00692042	0.455859	1	60	1.54657	2	1.29318	0.00413223	0.0333333	0.460267	1
GO:1904705	regulation of vascular smooth muscle cell proliferation	0.00210593	0.608613	1	1.64308	0.00346021	0.456244	1	25	0.644405	1	1.55182	0.00206612	0.04	0.479663	1
GO:1903010	regulation of bone development	0.00210706	0.60894	1	1.6422	0.00346021	0.456422	1	20	0.515524	1	1.93977	0.00206612	0.05	0.406995	1
GO:0060972	left/right pattern formation	0.00211117	0.610128	1	1.639	0.00346021	0.457069	1	21	0.5413	1	1.8474	0.00206612	0.0476191	0.422297	1
GO:0071157	negative regulation of cell cycle arrest	0.00211365	0.610844	1	1.63708	0.00346021	0.457458	1	23	0.592853	1	1.68676	0.00206612	0.0434783	0.451728	1
GO:0002825	regulation of T-helper 1 type immune response	0.00211375	0.610874	1	1.637	0.00346021	0.457474	1	22	0.567077	1	1.76343	0.00206612	0.0454546	0.437205	1
GO:0032094	response to food	0.0021175	0.611957	1	1.6341	0.00346021	0.458063	1	22	0.567077	1	1.76343	0.00206612	0.0454546	0.437205	1
GO:0021587	cerebellum morphogenesis	0.00535175	1.54666	2	1.29311	0.00692042	0.45815	1	36	0.927944	2	2.1553	0.00413223	0.0555556	0.237352	1
GO:0002087	regulation of respiratory gaseous exchange by neurological system process	0.00211986	0.612639	1	1.63228	0.00346021	0.458433	1	13	0.335091	1	2.98427	0.00206612	0.0769231	0.287941	1
GO:0046638	positive regulation of alpha-beta T cell differentiation	0.00535807	1.54848	2	1.29159	0.00692042	0.458753	1	39	1.00527	2	1.98951	0.00413223	0.0512821	0.266177	1
GO:0006406	mRNA export from nucleus	0.00536305	1.54992	2	1.29039	0.00692042	0.459228	1	106	2.73228	2	0.73199	0.00413223	0.0188679	0.762011	1
GO:0033146	regulation of intracellular estrogen receptor signaling pathway	0.00536687	1.55103	2	1.28947	0.00692042	0.459592	1	39	1.00527	2	1.98951	0.00413223	0.0512821	0.266177	1
GO:0046641	positive regulation of alpha-beta T cell proliferation	0.00212831	0.615082	1	1.6258	0.00346021	0.459758	1	18	0.463972	1	2.1553	0.00206612	0.0555556	0.375168	1
GO:0032107	regulation of response to nutrient levels	0.00212978	0.615506	1	1.62468	0.00346021	0.459987	1	24	0.618629	1	1.61648	0.00206612	0.0416667	0.465878	1
GO:0071677	positive regulation of mononuclear cell migration	0.00212985	0.615527	1	1.62462	0.00346021	0.459998	1	24	0.618629	1	1.61648	0.00206612	0.0416667	0.465878	1
GO:0046949	fatty-acyl-CoA biosynthetic process	0.00213233	0.616242	1	1.62274	0.00346021	0.460386	1	30	0.773286	1	1.29318	0.00206612	0.0333333	0.543443	1
GO:0055069	zinc ion homeostasis	0.00213239	0.616261	1	1.62269	0.00346021	0.460395	1	23	0.592853	1	1.68676	0.00206612	0.0434783	0.451728	1
GO:0006694	steroid biosynthetic process	0.00870077	2.51452	3	1.19307	0.0103806	0.460481	1	114	2.93849	3	1.02093	0.00619835	0.0263158	0.566335	1
GO:0045724	positive regulation of cilium assembly	0.00213301	0.616441	1	1.62221	0.00346021	0.460493	1	20	0.515524	1	1.93977	0.00206612	0.05	0.406995	1
GO:0008299	isoprenoid biosynthetic process	0.00213415	0.616769	1	1.62135	0.00346021	0.46067	1	26	0.670182	1	1.49213	0.00206612	0.0384615	0.493094	1
GO:0051412	response to corticosterone	0.00213423	0.616793	1	1.62129	0.00346021	0.460683	1	18	0.463972	1	2.1553	0.00206612	0.0555556	0.375168	1
GO:0006402	mRNA catabolic process	0.0120686	3.48784	4	1.14684	0.0138408	0.46138	1	213	5.49033	3	0.546415	0.00619835	0.0140845	0.915045	1
GO:0018107	peptidyl-threonine phosphorylation	0.00871795	2.51949	3	1.19072	0.0103806	0.461757	1	76	1.95899	3	1.5314	0.00619835	0.0394737	0.312027	1
GO:0030029	actin filament-based process	0.052889	15.2849	16	1.04678	0.0553633	0.461848	1	490	12.6303	15	1.18762	0.0309917	0.0306122	0.284098	1
GO:0051653	spindle localization	0.0053948	1.5591	2	1.28279	0.00692042	0.462251	1	40	1.03105	2	1.93977	0.00413223	0.05	0.275793	1
GO:0060716	labyrinthine layer blood vessel development	0.00214564	0.620089	1	1.61267	0.00346021	0.462462	1	21	0.5413	1	1.8474	0.00206612	0.0476191	0.422297	1
GO:0036342	post-anal tail morphogenesis	0.00214744	0.620611	1	1.61131	0.00346021	0.462743	1	18	0.463972	1	2.1553	0.00206612	0.0555556	0.375168	1
GO:2000257	regulation of protein activation cascade	0.00214748	0.620622	1	1.61129	0.00346021	0.462749	1	49	1.26303	1	0.791744	0.00206612	0.0204082	0.722312	1
GO:0034220	ion transmembrane transport	0.0837478	24.2031	25	1.03293	0.0865052	0.463163	1	847	21.8325	25	1.14508	0.0516529	0.0295159	0.270062	1
GO:0031061	negative regulation of histone methylation	0.00215061	0.621525	1	1.60895	0.00346021	0.463235	1	17	0.438196	1	2.28209	0.00206612	0.0588235	0.358621	1
GO:0007052	mitotic spindle organization	0.00540592	1.56231	2	1.28016	0.00692042	0.463308	1	70	1.80434	2	1.10844	0.00413223	0.0285714	0.542009	1
GO:0046165	alcohol biosynthetic process	0.00540668	1.56253	2	1.27998	0.00692042	0.46338	1	75	1.93322	2	1.03455	0.00413223	0.0266667	0.579539	1
GO:1903429	regulation of cell maturation	0.00215185	0.621884	1	1.60802	0.00346021	0.463428	1	21	0.5413	1	1.8474	0.00206612	0.0476191	0.422297	1
GO:0006123	mitochondrial electron transport, cytochrome c to oxygen	0.00215403	0.622514	1	1.60639	0.00346021	0.463766	1	22	0.567077	1	1.76343	0.00206612	0.0454546	0.437205	1
GO:0032456	endocytic recycling	0.00215569	0.622994	1	1.60515	0.00346021	0.464024	1	27	0.695958	1	1.43687	0.00206612	0.037037	0.506178	1
GO:0002244	hematopoietic progenitor cell differentiation	0.0087515	2.52918	3	1.18615	0.0103806	0.464244	1	79	2.03632	3	1.47324	0.00619835	0.0379747	0.333273	1
GO:0010950	positive regulation of endopeptidase activity	0.0121193	3.50248	4	1.14205	0.0138408	0.464563	1	142	3.66022	4	1.09283	0.00826446	0.028169	0.499839	1
GO:0015800	acidic amino acid transport	0.00215967	0.624146	1	1.60219	0.00346021	0.464643	1	20	0.515524	1	1.93977	0.00206612	0.05	0.406995	1
GO:0043281	regulation of cysteine-type endopeptidase activity involved in apoptotic process	0.0188915	5.45964	6	1.09897	0.0207612	0.464904	1	203	5.23257	6	1.14666	0.0123967	0.0295567	0.425498	1
GO:0048715	negative regulation of oligodendrocyte differentiation	0.00216209	0.624844	1	1.6004	0.00346021	0.465017	1	10	0.257762	1	3.87954	0.00206612	0.1	0.229878	1
GO:0010390	histone monoubiquitination	0.00216238	0.624929	1	1.60018	0.00346021	0.465063	1	28	0.721734	1	1.38555	0.00206612	0.0357143	0.518925	1
GO:0097479	synaptic vesicle localization	0.0121359	3.50729	4	1.14048	0.0138408	0.465606	1	111	2.86116	4	1.39803	0.00826446	0.036036	0.321164	1
GO:0009206	purine ribonucleoside triphosphate biosynthetic process	0.00216702	0.626267	1	1.59676	0.00346021	0.46578	1	52	1.34036	1	0.746066	0.00206612	0.0192308	0.743291	1
GO:2000104	negative regulation of DNA-dependent DNA replication	0.00216791	0.626527	1	1.5961	0.00346021	0.465919	1	20	0.515524	1	1.93977	0.00206612	0.05	0.406995	1
GO:0009408	response to heat	0.00877612	2.5363	3	1.18283	0.0103806	0.466065	1	93	2.39719	3	1.25147	0.00619835	0.0322581	0.431152	1
GO:0048609	multicellular organismal reproductive process	0.0770407	22.2648	23	1.03302	0.0795848	0.466918	1	779	20.0797	22	1.09563	0.0454546	0.0282413	0.360271	1
GO:0070166	enamel mineralization	0.00217687	0.629115	1	1.58953	0.00346021	0.467302	1	11	0.283538	1	3.52686	0.00206612	0.0909091	0.249739	1
GO:0046683	response to organophosphorus	0.01217	3.51712	4	1.13729	0.0138408	0.467738	1	131	3.37668	4	1.18459	0.00826446	0.0305343	0.437885	1
GO:0043268	positive regulation of potassium ion transport	0.00546168	1.57843	2	1.26708	0.00692042	0.468588	1	40	1.03105	2	1.93977	0.00413223	0.05	0.275793	1
GO:0071887	leukocyte apoptotic process	0.00218911	0.632653	1	1.58065	0.00346021	0.469187	1	23	0.592853	1	1.68676	0.00206612	0.0434783	0.451728	1
GO:2000811	negative regulation of anoikis	0.00219264	0.633674	1	1.5781	0.00346021	0.46973	1	16	0.412419	1	2.42472	0.00206612	0.0625	0.341636	1
GO:0060872	semicircular canal development	0.00219324	0.633847	1	1.57767	0.00346021	0.469822	1	9	0.231986	1	4.31061	0.00206612	0.111111	0.209492	1
GO:0070168	negative regulation of biomineral tissue development	0.00219648	0.634784	1	1.57534	0.00346021	0.47032	1	19	0.489748	1	2.04187	0.00206612	0.0526316	0.391289	1
GO:0065004	protein-DNA complex assembly	0.0156032	4.50933	5	1.10881	0.017301	0.470426	1	219	5.64499	5	0.885741	0.0103306	0.022831	0.669275	1
GO:0006664	glycolipid metabolic process	0.00884092	2.55503	3	1.17416	0.0103806	0.470847	1	120	3.09315	3	0.969886	0.00619835	0.025	0.601203	1
GO:0050885	neuromuscular process controlling balance	0.00548575	1.58538	2	1.26153	0.00692042	0.470857	1	49	1.26303	2	1.58349	0.00413223	0.0408163	0.361356	1
GO:0070085	glycosylation	0.0292508	8.45349	9	1.06465	0.0311419	0.471417	1	284	7.32045	9	1.22943	0.018595	0.0316901	0.311582	1
GO:0050686	negative regulation of mRNA processing	0.00220748	0.637963	1	1.56749	0.00346021	0.472005	1	30	0.773286	1	1.29318	0.00206612	0.0333333	0.543443	1
GO:0042753	positive regulation of circadian rhythm	0.00220786	0.63807	1	1.56723	0.00346021	0.472062	1	18	0.463972	1	2.1553	0.00206612	0.0555556	0.375168	1
GO:0048340	paraxial mesoderm morphogenesis	0.00220903	0.638408	1	1.56639	0.00346021	0.472241	1	10	0.257762	1	3.87954	0.00206612	0.1	0.229878	1
GO:0016239	positive regulation of macroautophagy	0.00550144	1.58992	2	1.25793	0.00692042	0.472333	1	57	1.46924	2	1.36124	0.00413223	0.0350877	0.434128	1
GO:0060008	Sertoli cell differentiation	0.00221095	0.638965	1	1.56503	0.00346021	0.472535	1	20	0.515524	1	1.93977	0.00206612	0.05	0.406995	1
GO:0048017	inositol lipid-mediated signaling	0.0088643	2.56178	3	1.17106	0.0103806	0.472567	1	62	1.59813	3	1.8772	0.00619835	0.0483871	0.21459	1
GO:0017148	negative regulation of translation	0.0122494	3.54008	4	1.12992	0.0138408	0.472704	1	143	3.686	3	0.813891	0.00619835	0.020979	0.717026	1
GO:0006677	glycosylceramide metabolic process	0.00221477	0.64007	1	1.56233	0.00346021	0.473118	1	16	0.412419	1	2.42472	0.00206612	0.0625	0.341636	1
GO:0048041	focal adhesion assembly	0.00221486	0.640094	1	1.56227	0.00346021	0.473131	1	24	0.618629	1	1.61648	0.00206612	0.0416667	0.465878	1
GO:0016571	histone methylation	0.00887665	2.56535	3	1.16943	0.0103806	0.473476	1	87	2.24253	3	1.33777	0.00619835	0.0344828	0.389641	1
GO:0071103	DNA conformation change	0.0190689	5.51092	6	1.08875	0.0207612	0.473793	1	281	7.24312	6	0.828373	0.0123967	0.0213523	0.73474	1
GO:2000807	regulation of synaptic vesicle clustering	0.00222038	0.64169	1	1.55839	0.00346021	0.473973	1	7	0.180433	1	5.54221	0.00206612	0.142857	0.16709	1
GO:0051781	positive regulation of cell division	0.00888498	2.56776	3	1.16833	0.0103806	0.474087	1	83	2.13943	3	1.40224	0.00619835	0.0361446	0.361551	1
GO:0009064	glutamine family amino acid metabolic process	0.00552042	1.5954	2	1.2536	0.00692042	0.474115	1	68	1.75278	2	1.14104	0.00413223	0.0294118	0.52636	1
GO:0070661	leukocyte proliferation	0.00889281	2.57002	3	1.16731	0.0103806	0.474662	1	88	2.26831	4	1.76343	0.00826446	0.0454546	0.191931	1
GO:0015682	ferric iron transport	0.00222542	0.643146	1	1.55486	0.00346021	0.47474	1	39	1.00527	1	0.994755	0.00206612	0.025641	0.639225	1
GO:0060911	cardiac cell fate commitment	0.00222575	0.643243	1	1.55462	0.00346021	0.474791	1	10	0.257762	1	3.87954	0.00206612	0.1	0.229878	1
GO:1902850	microtubule cytoskeleton organization involved in mitosis	0.00552938	1.59799	2	1.25157	0.00692042	0.474956	1	72	1.85589	2	1.07765	0.00413223	0.0277778	0.557296	1
GO:0002070	epithelial cell maturation	0.00223116	0.644804	1	1.55086	0.00346021	0.475613	1	15	0.386643	1	2.58636	0.00206612	0.0666667	0.324202	1
GO:0034104	negative regulation of tissue remodeling	0.00223317	0.645385	1	1.54946	0.00346021	0.475918	1	19	0.489748	1	2.04187	0.00206612	0.0526316	0.391289	1
GO:0010470	regulation of gastrulation	0.00554134	1.60145	2	1.24887	0.00692042	0.476076	1	38	0.979496	2	2.04187	0.00413223	0.0526316	0.256561	1
GO:0033260	nuclear DNA replication	0.00223471	0.645832	1	1.54839	0.00346021	0.476152	1	36	0.927944	1	1.07765	0.00206612	0.0277778	0.609763	1
GO:0000041	transition metal ion transport	0.00891466	2.57634	3	1.16444	0.0103806	0.476265	1	107	2.75806	3	1.08772	0.00619835	0.0280374	0.523389	1
GO:0007034	vacuolar transport	0.0089158	2.57667	3	1.1643	0.0103806	0.476349	1	118	3.04159	3	0.986325	0.00619835	0.0254237	0.589787	1
GO:0032801	receptor catabolic process	0.00223721	0.646555	1	1.54666	0.00346021	0.476532	1	26	0.670182	1	1.49213	0.00206612	0.0384615	0.493094	1
GO:0044786	cell cycle DNA replication	0.00223984	0.647314	1	1.54485	0.00346021	0.47693	1	37	0.95372	1	1.04853	0.00206612	0.027027	0.619841	1
GO:0033143	regulation of intracellular steroid hormone receptor signaling pathway	0.00892375	2.57896	3	1.16326	0.0103806	0.476931	1	75	1.93322	3	1.55182	0.00619835	0.04	0.30495	1
GO:0035850	epithelial cell differentiation involved in kidney development	0.00555314	1.60486	2	1.24622	0.00692042	0.47718	1	32	0.824839	1	1.21236	0.00206612	0.03125	0.566713	1
GO:1903363	negative regulation of cellular protein catabolic process	0.00555539	1.60551	2	1.24571	0.00692042	0.47739	1	59	1.5208	2	1.3151	0.00413223	0.0338983	0.451632	1
GO:0051702	interaction with symbiont	0.00556106	1.60715	2	1.24444	0.00692042	0.47792	1	69	1.77856	2	1.12451	0.00413223	0.0289855	0.53423	1
GO:0032507	maintenance of protein location in cell	0.00556357	1.60787	2	1.24388	0.00692042	0.478154	1	82	2.11365	2	0.946231	0.00413223	0.0243902	0.628209	1
GO:0010640	regulation of platelet-derived growth factor receptor signaling pathway	0.00225063	0.650433	1	1.53744	0.00346021	0.478563	1	22	0.567077	1	1.76343	0.00206612	0.0454546	0.437205	1
GO:0033157	regulation of intracellular protein transport	0.0362878	10.4872	11	1.0489	0.0380623	0.478786	1	372	9.58875	11	1.14718	0.0227273	0.0295699	0.364423	1
GO:0014821	phasic smooth muscle contraction	0.00225228	0.65091	1	1.53631	0.00346021	0.478812	1	18	0.463972	1	2.1553	0.00206612	0.0555556	0.375168	1
GO:0015804	neutral amino acid transport	0.00225361	0.651292	1	1.53541	0.00346021	0.479011	1	36	0.927944	1	1.07765	0.00206612	0.0277778	0.609763	1
GO:0008585	female gonad development	0.0123543	3.5704	4	1.12032	0.0138408	0.479236	1	88	2.26831	4	1.76343	0.00826446	0.0454546	0.191931	1
GO:0006367	transcription initiation from RNA polymerase II promoter	0.01918	5.54302	6	1.08244	0.0207612	0.479337	1	177	4.56239	7	1.53428	0.0144628	0.039548	0.17364	1
GO:0006383	transcription from RNA polymerase III promoter	0.0022583	0.652648	1	1.53222	0.00346021	0.479719	1	42	1.0826	1	0.923701	0.00206612	0.0238095	0.666467	1
GO:0046463	acylglycerol biosynthetic process	0.00226134	0.653527	1	1.53016	0.00346021	0.480177	1	19	0.489748	1	2.04187	0.00206612	0.0526316	0.391289	1
GO:0010595	positive regulation of endothelial cell migration	0.0123856	3.57944	4	1.11749	0.0138408	0.481177	1	75	1.93322	4	2.06909	0.00826446	0.0533333	0.128199	1
GO:0090312	positive regulation of protein deacetylation	0.00226984	0.655984	1	1.52443	0.00346021	0.481455	1	22	0.567077	1	1.76343	0.00206612	0.0454546	0.437205	1
GO:0090330	regulation of platelet aggregation	0.00227022	0.656093	1	1.52418	0.00346021	0.481512	1	18	0.463972	1	2.1553	0.00206612	0.0555556	0.375168	1
GO:1904322	cellular response to forskolin	0.00227022	0.656095	1	1.52417	0.00346021	0.481513	1	10	0.257762	1	3.87954	0.00206612	0.1	0.229878	1
GO:0021521	ventral spinal cord interneuron specification	0.0022705	0.656175	1	1.52398	0.00346021	0.481555	1	11	0.283538	1	3.52686	0.00206612	0.0909091	0.249739	1
GO:1900180	regulation of protein localization to nucleus	0.0226583	6.54824	7	1.06899	0.0242214	0.482044	1	221	5.69654	7	1.22881	0.0144628	0.0316742	0.34412	1
GO:1901615	organic hydroxy compound metabolic process	0.0363876	10.516	11	1.04602	0.0380623	0.48242	1	412	10.6198	12	1.12997	0.0247934	0.0291262	0.374299	1
GO:0051568	histone H3-K4 methylation	0.00227914	0.658672	1	1.51821	0.00346021	0.482851	1	32	0.824839	1	1.21236	0.00206612	0.03125	0.566713	1
GO:0071577	zinc II ion transmembrane transport	0.00228052	0.659071	1	1.51729	0.00346021	0.483057	1	24	0.618629	1	1.61648	0.00206612	0.0416667	0.465878	1
GO:0042493	response to drug	0.0432766	12.5069	13	1.03942	0.0449827	0.483075	1	406	10.4651	12	1.14666	0.0247934	0.0295567	0.355592	1
GO:1901889	negative regulation of cell junction assembly	0.00228179	0.659437	1	1.51644	0.00346021	0.483247	1	20	0.515524	1	1.93977	0.00206612	0.05	0.406995	1
GO:1903649	regulation of cytoplasmic transport	0.00228187	0.65946	1	1.51639	0.00346021	0.483259	1	21	0.5413	1	1.8474	0.00206612	0.0476191	0.422297	1
GO:0034080	CENP-A containing nucleosome assembly	0.00228222	0.659561	1	1.51616	0.00346021	0.483311	1	42	1.0826	1	0.923701	0.00206612	0.0238095	0.666467	1
GO:0046134	pyrimidine nucleoside biosynthetic process	0.00228252	0.659647	1	1.51596	0.00346021	0.483356	1	28	0.721734	1	1.38555	0.00206612	0.0357143	0.518925	1
GO:0032469	endoplasmic reticulum calcium ion homeostasis	0.00228692	0.66092	1	1.51304	0.00346021	0.484014	1	22	0.567077	1	1.76343	0.00206612	0.0454546	0.437205	1
GO:0010771	negative regulation of cell morphogenesis involved in differentiation	0.0124431	3.59606	4	1.11233	0.0138408	0.48474	1	79	2.03632	4	1.96433	0.00826446	0.0506329	0.146768	1
GO:0051301	cell division	0.0467841	13.5206	14	1.03546	0.0484429	0.48535	1	486	12.5272	12	0.957912	0.0247934	0.0246914	0.601526	1
GO:0009991	response to extracellular stimulus	0.0433661	12.5328	13	1.03728	0.0449827	0.486068	1	448	11.5477	13	1.12576	0.0268595	0.0290179	0.371108	1
GO:0021799	cerebral cortex radially oriented cell migration	0.0056527	1.63363	2	1.22427	0.00692042	0.486437	1	30	0.773286	2	2.58636	0.00413223	0.0666667	0.180477	1
GO:0032835	glomerulus development	0.00905435	2.61671	3	1.14648	0.0103806	0.486458	1	53	1.36614	2	1.46398	0.00413223	0.0377359	0.398252	1
GO:0055023	positive regulation of cardiac muscle tissue growth	0.00565637	1.63469	2	1.22347	0.00692042	0.486776	1	30	0.773286	2	2.58636	0.00413223	0.0666667	0.180477	1
GO:0050801	ion homeostasis	0.0606008	17.5136	18	1.02777	0.0622837	0.486833	1	642	16.5483	18	1.08772	0.0371901	0.0280374	0.391181	1
GO:1990845	adaptive thermogenesis	0.00230756	0.666885	1	1.49951	0.00346021	0.48709	1	14	0.360867	1	2.7711	0.00206612	0.0714286	0.306308	1
GO:0006396	RNA processing	0.0606209	17.5194	18	1.02743	0.0622837	0.487405	1	893	23.0182	17	0.738547	0.035124	0.019037	0.926142	1
GO:0010665	regulation of cardiac muscle cell apoptotic process	0.00231515	0.669078	1	1.49459	0.00346021	0.488217	1	28	0.721734	1	1.38555	0.00206612	0.0357143	0.518925	1
GO:0002724	regulation of T cell cytokine production	0.0023154	0.66915	1	1.49443	0.00346021	0.488254	1	24	0.618629	1	1.61648	0.00206612	0.0416667	0.465878	1
GO:0071593	lymphocyte aggregation	0.0227957	6.58795	7	1.06255	0.0242214	0.488337	1	222	5.72232	7	1.22328	0.0144628	0.0315315	0.348307	1
GO:0032504	multicellular organism reproduction	0.077889	22.5099	23	1.02177	0.0795848	0.488481	1	791	20.389	22	1.07901	0.0454546	0.0278129	0.387578	1
GO:2000171	negative regulation of dendrite development	0.00567687	1.64062	2	1.21905	0.00692042	0.488669	1	29	0.74751	2	2.67555	0.00413223	0.0689655	0.171198	1
GO:0060428	lung epithelium development	0.00568387	1.64264	2	1.21755	0.00692042	0.489314	1	31	0.799063	2	2.50293	0.00413223	0.0645161	0.189828	1
GO:0009649	entrainment of circadian clock	0.00232273	0.67127	1	1.48971	0.00346021	0.48934	1	24	0.618629	1	1.61648	0.00206612	0.0416667	0.465878	1
GO:0090066	regulation of anatomical structure size	0.0503625	14.5548	15	1.03059	0.0519031	0.48965	1	435	11.2127	13	1.1594	0.0268595	0.0298851	0.33254	1
GO:0042487	regulation of odontogenesis of dentin-containing tooth	0.00232597	0.672206	1	1.48764	0.00346021	0.489819	1	14	0.360867	1	2.7711	0.00206612	0.0714286	0.306308	1
GO:0044703	multi-organism reproductive process	0.0848572	24.5237	25	1.01942	0.0865052	0.490285	1	930	23.9719	24	1.00117	0.0495868	0.0258065	0.527886	1
GO:0003333	amino acid transmembrane transport	0.0056945	1.64571	2	1.21528	0.00692042	0.490293	1	66	1.70123	2	1.17562	0.00413223	0.030303	0.510353	1
GO:0007129	synapsis	0.00233345	0.674366	1	1.48287	0.00346021	0.490922	1	46	1.18571	1	0.843379	0.00206612	0.0217391	0.699623	1
GO:1900117	regulation of execution phase of apoptosis	0.0023337	0.674438	1	1.48272	0.00346021	0.490959	1	24	0.618629	1	1.61648	0.00206612	0.0416667	0.465878	1
GO:0098586	cellular response to virus	0.00233671	0.67531	1	1.4808	0.00346021	0.491403	1	29	0.74751	1	1.33777	0.00206612	0.0344828	0.531344	1
GO:1903522	regulation of blood circulation	0.0366383	10.5885	11	1.03887	0.0380623	0.491523	1	278	7.16579	10	1.39552	0.0206612	0.0359712	0.182666	1
GO:0046321	positive regulation of fatty acid oxidation	0.00234035	0.676361	1	1.4785	0.00346021	0.491939	1	14	0.360867	1	2.7711	0.00206612	0.0714286	0.306308	1
GO:0051386	regulation of neurotrophin TRK receptor signaling pathway	0.00234048	0.676399	1	1.47842	0.00346021	0.491958	1	11	0.283538	1	3.52686	0.00206612	0.0909091	0.249739	1
GO:0010559	regulation of glycoprotein biosynthetic process	0.00572236	1.65376	2	1.20937	0.00692042	0.492852	1	45	1.15993	2	1.72424	0.00413223	0.0444444	0.32365	1
GO:0010038	response to metal ion	0.0297867	8.60836	9	1.0455	0.0311419	0.493	1	329	8.48038	9	1.06127	0.018595	0.0273556	0.475616	1
GO:0043200	response to amino acid	0.0125783	3.63513	4	1.10037	0.0138408	0.493074	1	108	2.78383	4	1.43687	0.00826446	0.037037	0.303665	1
GO:0045933	positive regulation of muscle contraction	0.00573059	1.65614	2	1.20763	0.00692042	0.493607	1	46	1.18571	2	1.68676	0.00413223	0.0434783	0.333139	1
GO:0042074	cell migration involved in gastrulation	0.00235265	0.679915	1	1.47077	0.00346021	0.493746	1	15	0.386643	1	2.58636	0.00206612	0.0666667	0.324202	1
GO:0006888	ER to Golgi vesicle-mediated transport	0.0125899	3.63847	4	1.09936	0.0138408	0.493785	1	175	4.51084	4	0.886753	0.00826446	0.0228571	0.664029	1
GO:0044065	regulation of respiratory system process	0.00235543	0.680718	1	1.46904	0.00346021	0.494153	1	16	0.412419	1	2.42472	0.00206612	0.0625	0.341636	1
GO:0042886	amide transport	0.0091622	2.64788	3	1.13298	0.0103806	0.494262	1	100	2.57762	3	1.16386	0.00619835	0.03	0.478217	1
GO:0090280	positive regulation of calcium ion import	0.00573827	1.65836	2	1.20601	0.00692042	0.494311	1	56	1.44347	2	1.38555	0.00413223	0.0357143	0.425265	1
GO:0032675	regulation of interleukin-6 production	0.00916647	2.64911	3	1.13246	0.0103806	0.49457	1	108	2.78383	3	1.07765	0.00619835	0.0277778	0.529666	1
GO:0031572	G2 DNA damage checkpoint	0.00235907	0.681771	1	1.46677	0.00346021	0.494687	1	34	0.876391	1	1.14104	0.00206612	0.0294118	0.5888	1
GO:0045638	negative regulation of myeloid cell differentiation	0.00916978	2.65007	3	1.13205	0.0103806	0.494808	1	87	2.24253	3	1.33777	0.00619835	0.0344828	0.389641	1
GO:0006623	protein targeting to vacuole	0.00236015	0.682084	1	1.46609	0.00346021	0.494845	1	31	0.799063	1	1.25147	0.00206612	0.0322581	0.55523	1
GO:0052312	modulation of transcription in other organism involved in symbiotic interaction	0.0023603	0.682127	1	1.466	0.00346021	0.494867	1	27	0.695958	1	1.43687	0.00206612	0.037037	0.506178	1
GO:0060997	dendritic spine morphogenesis	0.00236053	0.682195	1	1.46586	0.00346021	0.494901	1	16	0.412419	1	2.42472	0.00206612	0.0625	0.341636	1
GO:0001816	cytokine production	0.0126099	3.64426	4	1.09762	0.0138408	0.495013	1	131	3.37668	3	0.888445	0.00619835	0.0229008	0.660173	1
GO:0060384	innervation	0.00574782	1.66112	2	1.20401	0.00692042	0.495185	1	25	0.644405	2	3.10364	0.00413223	0.08	0.135032	1
GO:0097028	dendritic cell differentiation	0.00236292	0.682885	1	1.46438	0.00346021	0.49525	1	31	0.799063	1	1.25147	0.00206612	0.0322581	0.55523	1
GO:1903672	positive regulation of sprouting angiogenesis	0.00236315	0.68295	1	1.46424	0.00346021	0.495283	1	19	0.489748	1	2.04187	0.00206612	0.0526316	0.391289	1
GO:0030193	regulation of blood coagulation	0.00918077	2.65324	3	1.13069	0.0103806	0.4956	1	86	2.21676	3	1.35333	0.00619835	0.0348837	0.382643	1
GO:0022412	cellular process involved in reproduction in multicellular organism	0.0264055	7.63118	8	1.04833	0.0276817	0.495711	1	267	6.88225	8	1.16241	0.0165289	0.0299626	0.38335	1
GO:0031063	regulation of histone deacetylation	0.0023693	0.684729	1	1.46043	0.00346021	0.496183	1	26	0.670182	1	1.49213	0.00206612	0.0384615	0.493094	1
GO:0006323	DNA packaging	0.0126392	3.65272	4	1.09508	0.0138408	0.496808	1	199	5.12947	4	0.779808	0.00826446	0.0201005	0.757879	1
GO:0090279	regulation of calcium ion import	0.0126409	3.65322	4	1.09492	0.0138408	0.496915	1	107	2.75806	3	1.08772	0.00619835	0.0280374	0.523389	1
GO:0045061	thymic T cell selection	0.00237795	0.687226	1	1.45513	0.00346021	0.497442	1	19	0.489748	1	2.04187	0.00206612	0.0526316	0.391289	1
GO:1904951	positive regulation of establishment of protein localization	0.0471626	13.63	14	1.02715	0.0484429	0.497523	1	511	13.1716	15	1.13881	0.0309917	0.0293542	0.340123	1
GO:0048483	autonomic nervous system development	0.00921103	2.66199	3	1.12698	0.0103806	0.497776	1	43	1.10838	2	1.80444	0.00413223	0.0465116	0.304574	1
GO:0015844	monoamine transport	0.00238396	0.688964	1	1.45145	0.00346021	0.498317	1	22	0.567077	1	1.76343	0.00206612	0.0454546	0.437205	1
GO:0010831	positive regulation of myotube differentiation	0.00238926	0.690497	1	1.44823	0.00346021	0.499087	1	32	0.824839	1	1.21236	0.00206612	0.03125	0.566713	1
GO:0006805	xenobiotic metabolic process	0.00579543	1.67488	2	1.19412	0.00692042	0.499528	1	105	2.7065	2	0.738961	0.00413223	0.0190476	0.75739	1
GO:1901201	regulation of extracellular matrix assembly	0.0023942	0.691925	1	1.44524	0.00346021	0.499804	1	13	0.335091	1	2.98427	0.00206612	0.0769231	0.287941	1
GO:0045624	positive regulation of T-helper cell differentiation	0.00239528	0.692236	1	1.44459	0.00346021	0.49996	1	20	0.515524	1	1.93977	0.00206612	0.05	0.406995	1
GO:0031103	axon regeneration	0.00239628	0.692525	1	1.44399	0.00346021	0.500104	1	19	0.489748	1	2.04187	0.00206612	0.0526316	0.391289	1
GO:0009145	purine nucleoside triphosphate biosynthetic process	0.00239692	0.692711	1	1.4436	0.00346021	0.500198	1	53	1.36614	1	0.73199	0.00206612	0.0188679	0.749927	1
GO:0034122	negative regulation of toll-like receptor signaling pathway	0.00239784	0.692975	1	1.44305	0.00346021	0.50033	1	35	0.902168	1	1.10844	0.00206612	0.0285714	0.599418	1
GO:0050919	negative chemotaxis	0.00924957	2.67313	3	1.12228	0.0103806	0.500541	1	35	0.902168	2	2.21688	0.00413223	0.0571429	0.227774	1
GO:0051769	regulation of nitric-oxide synthase biosynthetic process	0.00240102	0.693894	1	1.44114	0.00346021	0.50079	1	18	0.463972	1	2.1553	0.00206612	0.0555556	0.375168	1
GO:0045088	regulation of innate immune response	0.0300142	8.6741	9	1.03757	0.0311419	0.502096	1	416	10.7229	9	0.839325	0.018595	0.0216346	0.748784	1
GO:1901137	carbohydrate derivative biosynthetic process	0.0611511	17.6727	18	1.01852	0.0622837	0.502483	1	600	15.4657	18	1.16386	0.0371901	0.03	0.287625	1
GO:0009247	glycolipid biosynthetic process	0.00583007	1.68489	2	1.18702	0.00692042	0.502673	1	64	1.64968	2	1.21236	0.00413223	0.03125	0.493997	1
GO:0043414	macromolecule methylation	0.0196522	5.67948	6	1.05644	0.0207612	0.502703	1	228	5.87698	6	1.02093	0.0123967	0.0263158	0.537104	1
GO:0035413	positive regulation of catenin import into nucleus	0.0024191	0.699121	1	1.43037	0.00346021	0.503399	1	11	0.283538	1	3.52686	0.00206612	0.0909091	0.249739	1
GO:2001236	regulation of extrinsic apoptotic signaling pathway	0.0162079	4.68408	5	1.06745	0.017301	0.503479	1	152	3.91798	5	1.27617	0.0103306	0.0328947	0.354835	1
GO:0043550	regulation of lipid kinase activity	0.00584399	1.68891	2	1.18419	0.00692042	0.503933	1	52	1.34036	2	1.49213	0.00413223	0.0384615	0.389117	1
GO:0006359	regulation of transcription from RNA polymerase III promoter	0.00242303	0.700255	1	1.42805	0.00346021	0.503963	1	27	0.695958	1	1.43687	0.00206612	0.037037	0.506178	1
GO:2000380	regulation of mesoderm development	0.00242535	0.700927	1	1.42668	0.00346021	0.504297	1	16	0.412419	1	2.42472	0.00206612	0.0625	0.341636	1
GO:0002706	regulation of lymphocyte mediated immunity	0.00930306	2.68859	3	1.11583	0.0103806	0.504366	1	119	3.06737	3	0.978037	0.00619835	0.0252101	0.595521	1
GO:2000779	regulation of double-strand break repair	0.00585644	1.69251	2	1.18168	0.00692042	0.505059	1	53	1.36614	2	1.46398	0.00413223	0.0377359	0.398252	1
GO:0002700	regulation of production of molecular mediator of immune response	0.00931603	2.69233	3	1.11428	0.0103806	0.505291	1	114	2.93849	3	1.02093	0.00619835	0.0263158	0.566335	1
GO:0051222	positive regulation of protein transport	0.0439596	12.7043	13	1.02327	0.0449827	0.505827	1	476	12.2695	14	1.14104	0.0289256	0.0294118	0.345095	1
GO:0009235	cobalamin metabolic process	0.00243646	0.704136	1	1.42018	0.00346021	0.505889	1	21	0.5413	1	1.8474	0.00206612	0.0476191	0.422297	1
GO:0009615	response to virus	0.0162557	4.69789	5	1.06431	0.017301	0.506059	1	262	6.75337	5	0.740371	0.0103306	0.019084	0.808866	1
GO:2000514	regulation of CD4-positive, alpha-beta T cell activation	0.00586938	1.69625	2	1.17907	0.00692042	0.506226	1	48	1.23726	3	2.42472	0.00619835	0.0625	0.126224	1
GO:0030041	actin filament polymerization	0.00243984	0.705114	1	1.41821	0.00346021	0.506374	1	26	0.670182	1	1.49213	0.00206612	0.0384615	0.493094	1
GO:0048712	negative regulation of astrocyte differentiation	0.00244055	0.705318	1	1.4178	0.00346021	0.506474	1	12	0.309315	1	3.23296	0.00206612	0.0833333	0.269089	1
GO:0021575	hindbrain morphogenesis	0.00587821	1.6988	2	1.1773	0.00692042	0.507022	1	40	1.03105	2	1.93977	0.00413223	0.05	0.275793	1
GO:0048714	positive regulation of oligodendrocyte differentiation	0.00244772	0.70739	1	1.41365	0.00346021	0.507498	1	17	0.438196	1	2.28209	0.00206612	0.0588235	0.358621	1
GO:0042402	cellular biogenic amine catabolic process	0.00245162	0.70852	1	1.41139	0.00346021	0.508056	1	23	0.592853	1	1.68676	0.00206612	0.0434783	0.451728	1
GO:0050658	RNA transport	0.0128273	3.7071	4	1.07901	0.0138408	0.50828	1	177	4.56239	4	0.876733	0.00826446	0.0225989	0.672707	1
GO:0043113	receptor clustering	0.00589309	1.7031	2	1.17433	0.00692042	0.508362	1	41	1.05682	2	1.89246	0.00413223	0.0487805	0.285402	1
GO:0006643	membrane lipid metabolic process	0.0163042	4.71192	5	1.06114	0.017301	0.508675	1	209	5.38723	5	0.928121	0.0103306	0.0239234	0.628793	1
GO:2000209	regulation of anoikis	0.00245935	0.710752	1	1.40696	0.00346021	0.509155	1	23	0.592853	1	1.68676	0.00206612	0.0434783	0.451728	1
GO:0030219	megakaryocyte differentiation	0.00245944	0.710778	1	1.40691	0.00346021	0.509168	1	21	0.5413	1	1.8474	0.00206612	0.0476191	0.422297	1
GO:0060292	long term synaptic depression	0.00245999	0.710938	1	1.40659	0.00346021	0.509247	1	16	0.412419	1	2.42472	0.00206612	0.0625	0.341636	1
GO:0016202	regulation of striated muscle tissue development	0.0197878	5.71867	6	1.0492	0.0207612	0.509346	1	121	3.11892	5	1.60312	0.0103306	0.0413223	0.202555	1
GO:0043405	regulation of MAP kinase activity	0.0405998	11.7333	12	1.02273	0.0415225	0.509367	1	333	8.58348	11	1.28153	0.0227273	0.033033	0.242366	1
GO:0070918	production of small RNA involved in gene silencing by RNA	0.00246165	0.711417	1	1.40565	0.00346021	0.509483	1	30	0.773286	1	1.29318	0.00206612	0.0333333	0.543443	1
GO:0006513	protein monoubiquitination	0.00591621	1.70979	2	1.16974	0.00692042	0.510439	1	60	1.54657	2	1.29318	0.00413223	0.0333333	0.460267	1
GO:0071466	cellular response to xenobiotic stimulus	0.00591907	1.71061	2	1.16917	0.00692042	0.510695	1	109	2.80961	2	0.711843	0.00413223	0.0183486	0.775421	1
GO:0035821	modification of morphology or physiology of other organism	0.00939588	2.71541	3	1.10481	0.0103806	0.510966	1	140	3.60867	3	0.831331	0.00619835	0.0214286	0.703542	1
GO:2000060	positive regulation of protein ubiquitination involved in ubiquitin-dependent protein catabolic process	0.00592258	1.71162	2	1.16848	0.00692042	0.51101	1	91	2.34564	2	0.852647	0.00413223	0.021978	0.684205	1
GO:1900116	extracellular negative regulation of signal transduction	0.00247242	0.714528	1	1.39952	0.00346021	0.51101	1	17	0.438196	1	2.28209	0.00206612	0.0588235	0.358621	1
GO:0045954	positive regulation of natural killer cell mediated cytotoxicity	0.00247493	0.715253	1	1.39811	0.00346021	0.511365	1	19	0.489748	1	2.04187	0.00206612	0.0526316	0.391289	1
GO:0060338	regulation of type I interferon-mediated signaling pathway	0.00247929	0.716515	1	1.39564	0.00346021	0.511983	1	45	1.15993	1	0.862121	0.00206612	0.0222222	0.691656	1
GO:2000794	regulation of epithelial cell proliferation involved in lung morphogenesis	0.00247947	0.716566	1	1.39554	0.00346021	0.512008	1	8	0.20621	1	4.84943	0.00206612	0.125	0.188567	1
GO:0060449	bud elongation involved in lung branching	0.00248223	0.717365	1	1.39399	0.00346021	0.512399	1	6	0.154657	1	6.46591	0.00206612	0.166667	0.145045	1
GO:0043623	cellular protein complex assembly	0.0337621	9.75725	10	1.02488	0.0346021	0.513019	1	408	10.5167	10	0.950869	0.0206612	0.0245098	0.609112	1
GO:0098813	nuclear chromosome segregation	0.019864	5.74069	6	1.04517	0.0207612	0.513066	1	255	6.57294	6	0.912834	0.0123967	0.0235294	0.645941	1
GO:0001954	positive regulation of cell-matrix adhesion	0.00594667	1.71859	2	1.16375	0.00692042	0.513166	1	46	1.18571	2	1.68676	0.00413223	0.0434783	0.333139	1
GO:1902235	regulation of endoplasmic reticulum stress-induced intrinsic apoptotic signaling pathway	0.00248943	0.719446	1	1.38996	0.00346021	0.513415	1	31	0.799063	1	1.25147	0.00206612	0.0322581	0.55523	1
GO:0070486	leukocyte aggregation	0.0233549	6.74956	7	1.0371	0.0242214	0.513711	1	228	5.87698	7	1.19109	0.0144628	0.0307017	0.373526	1
GO:0070897	DNA-templated transcriptional preinitiation complex assembly	0.00249256	0.720349	1	1.38822	0.00346021	0.513855	1	23	0.592853	1	1.68676	0.00206612	0.0434783	0.451728	1
GO:0045780	positive regulation of bone resorption	0.00249522	0.721119	1	1.38673	0.00346021	0.51423	1	15	0.386643	1	2.58636	0.00206612	0.0666667	0.324202	1
GO:0031055	chromatin remodeling at centromere	0.00249525	0.721128	1	1.38672	0.00346021	0.514235	1	46	1.18571	1	0.843379	0.00206612	0.0217391	0.699623	1
GO:0034505	tooth mineralization	0.00249533	0.721152	1	1.38667	0.00346021	0.514246	1	14	0.360867	1	2.7711	0.00206612	0.0714286	0.306308	1
GO:0003044	regulation of systemic arterial blood pressure mediated by a chemical signal	0.00596276	1.72324	2	1.16061	0.00692042	0.514602	1	44	1.13415	2	1.76343	0.00413223	0.0454546	0.314127	1
GO:0046887	positive regulation of hormone secretion	0.0129369	3.73877	4	1.06987	0.0138408	0.514905	1	119	3.06737	4	1.30405	0.00826446	0.0336135	0.368073	1
GO:0071425	hematopoietic stem cell proliferation	0.00250007	0.72252	1	1.38404	0.00346021	0.514912	1	15	0.386643	1	2.58636	0.00206612	0.0666667	0.324202	1
GO:1990089	response to nerve growth factor	0.0059684	1.72487	2	1.15951	0.00692042	0.515104	1	49	1.26303	2	1.58349	0.00413223	0.0408163	0.361356	1
GO:0070848	response to growth factor	0.0650702	18.8053	19	1.01035	0.0657439	0.515188	1	495	12.7592	17	1.33237	0.035124	0.0343434	0.141843	1
GO:0043409	negative regulation of MAPK cascade	0.0164422	4.75179	5	1.05223	0.017301	0.516075	1	153	3.94376	5	1.26782	0.0103306	0.0326797	0.359954	1
GO:0060049	regulation of protein glycosylation	0.00250839	0.724925	1	1.37945	0.00346021	0.51608	1	23	0.592853	1	1.68676	0.00206612	0.0434783	0.451728	1
GO:0001776	leukocyte homeostasis	0.00598193	1.72878	2	1.15689	0.00692042	0.51631	1	67	1.72701	2	1.15807	0.00413223	0.0298507	0.518401	1
GO:1903018	regulation of glycoprotein metabolic process	0.00598356	1.72925	2	1.15657	0.00692042	0.516455	1	50	1.28881	2	1.55182	0.00413223	0.04	0.370665	1
GO:1900078	positive regulation of cellular response to insulin stimulus	0.00251148	0.725818	1	1.37776	0.00346021	0.516513	1	28	0.721734	1	1.38555	0.00206612	0.0357143	0.518925	1
GO:0002717	positive regulation of natural killer cell mediated immunity	0.0025127	0.726171	1	1.37709	0.00346021	0.516684	1	20	0.515524	1	1.93977	0.00206612	0.05	0.406995	1
GO:0051236	establishment of RNA localization	0.0129683	3.74783	4	1.06728	0.0138408	0.516794	1	179	4.61394	4	0.866938	0.00826446	0.0223464	0.68123	1
GO:0010862	positive regulation of pathway-restricted SMAD protein phosphorylation	0.00598946	1.73095	2	1.15543	0.00692042	0.516979	1	48	1.23726	2	1.61648	0.00413223	0.0416667	0.351996	1
GO:0098657	import into cell	0.005991	1.7314	2	1.15514	0.00692042	0.517116	1	56	1.44347	2	1.38555	0.00413223	0.0357143	0.425265	1
GO:0006282	regulation of DNA repair	0.00949133	2.74299	3	1.0937	0.0103806	0.517706	1	94	2.42296	3	1.23815	0.00619835	0.0319149	0.437976	1
GO:0006829	zinc II ion transport	0.00252111	0.728601	1	1.37249	0.00346021	0.51786	1	27	0.695958	1	1.43687	0.00206612	0.037037	0.506178	1
GO:0009312	oligosaccharide biosynthetic process	0.00252517	0.729775	1	1.37028	0.00346021	0.518427	1	18	0.463972	1	2.1553	0.00206612	0.0555556	0.375168	1
GO:0042593	glucose homeostasis	0.0164866	4.76463	5	1.0494	0.017301	0.518449	1	171	4.40773	5	1.13437	0.0103306	0.0292398	0.451654	1
GO:0006296	nucleotide-excision repair, DNA incision, 5'-to lesion	0.00253115	0.731503	1	1.36705	0.00346021	0.519261	1	37	0.95372	1	1.04853	0.00206612	0.027027	0.619841	1
GO:0051261	protein depolymerization	0.00253406	0.732343	1	1.36548	0.00346021	0.519666	1	27	0.695958	1	1.43687	0.00206612	0.037037	0.506178	1
GO:0006575	cellular modified amino acid metabolic process	0.0130166	3.76181	4	1.06332	0.0138408	0.5197	1	172	4.43351	4	0.90222	0.00826446	0.0232558	0.650722	1
GO:0006270	DNA replication initiation	0.00253535	0.732715	1	1.36479	0.00346021	0.519845	1	37	0.95372	1	1.04853	0.00206612	0.027027	0.619841	1
GO:0050434	positive regulation of viral transcription	0.00253636	0.733008	1	1.36424	0.00346021	0.519985	1	42	1.0826	1	0.923701	0.00206612	0.0238095	0.666467	1
GO:0000083	regulation of transcription involved in G1/S transition of mitotic cell cycle	0.00253954	0.733928	1	1.36253	0.00346021	0.520428	1	28	0.721734	1	1.38555	0.00206612	0.0357143	0.518925	1
GO:0043410	positive regulation of MAPK cascade	0.0583115	16.852	17	1.00878	0.0588235	0.520448	1	494	12.7334	16	1.25653	0.0330578	0.0323887	0.208173	1
GO:0009062	fatty acid catabolic process	0.00602943	1.7425	2	1.14777	0.00692042	0.520524	1	87	2.24253	2	0.891849	0.00413223	0.0229885	0.660218	1
GO:0036120	cellular response to platelet-derived growth factor stimulus	0.00254135	0.734449	1	1.36156	0.00346021	0.520679	1	20	0.515524	1	1.93977	0.00206612	0.05	0.406995	1
GO:0090303	positive regulation of wound healing	0.00603146	1.74309	2	1.14739	0.00692042	0.520704	1	49	1.26303	1	0.791744	0.00206612	0.0204082	0.722312	1
GO:0048634	regulation of muscle organ development	0.0200213	5.78614	6	1.03696	0.0207612	0.520708	1	126	3.2478	5	1.5395	0.0103306	0.0396825	0.225681	1
GO:0060711	labyrinthine layer development	0.00603228	1.74333	2	1.14723	0.00692042	0.520776	1	48	1.23726	2	1.61648	0.00413223	0.0416667	0.351996	1
GO:0031667	response to nutrient levels	0.0409421	11.8323	12	1.01418	0.0415225	0.521113	1	417	10.7487	12	1.11642	0.0247934	0.028777	0.389978	1
GO:0035813	regulation of renal sodium excretion	0.00255277	0.737751	1	1.35547	0.00346021	0.522263	1	22	0.567077	1	1.76343	0.00206612	0.0454546	0.437205	1
GO:0006479	protein methylation	0.0130633	3.77528	4	1.05952	0.0138408	0.522494	1	133	3.42824	4	1.16678	0.00826446	0.0300752	0.449336	1
GO:0051297	centrosome organization	0.00605195	1.74901	2	1.1435	0.00692042	0.522513	1	80	2.0621	2	0.969886	0.00413223	0.025	0.614765	1
GO:0034249	negative regulation of cellular amide metabolic process	0.0130688	3.77687	4	1.05908	0.0138408	0.522822	1	154	3.96954	3	0.755756	0.00619835	0.0194805	0.762415	1
GO:0007585	respiratory gaseous exchange	0.00605547	1.75003	2	1.14284	0.00692042	0.522824	1	46	1.18571	2	1.68676	0.00413223	0.0434783	0.333139	1
GO:0006661	phosphatidylinositol biosynthetic process	0.0130746	3.77856	4	1.05861	0.0138408	0.523172	1	138	3.55712	4	1.12451	0.00826446	0.0289855	0.477621	1
GO:0014015	positive regulation of gliogenesis	0.00607065	1.75442	2	1.13998	0.00692042	0.524161	1	50	1.28881	2	1.55182	0.00413223	0.04	0.370665	1
GO:1990138	neuron projection extension	0.00958824	2.771	3	1.08264	0.0103806	0.524498	1	58	1.49502	3	2.00666	0.00619835	0.0517241	0.188015	1
GO:0061041	regulation of wound healing	0.0166027	4.79818	5	1.04206	0.017301	0.524628	1	134	3.45401	4	1.15807	0.00826446	0.0298507	0.455034	1
GO:0051704	multi-organism process	0.138359	39.9859	40	1.00035	0.138408	0.524821	1	1669	43.0205	40	0.929789	0.0826446	0.0239665	0.710656	1
GO:0033119	negative regulation of RNA splicing	0.00257524	0.744245	1	1.34364	0.00346021	0.525363	1	25	0.644405	1	1.55182	0.00206612	0.04	0.479663	1
GO:0060740	prostate gland epithelium morphogenesis	0.00608813	1.75947	2	1.13671	0.00692042	0.525698	1	22	0.567077	2	3.52686	0.00413223	0.0909091	0.109236	1
GO:0006521	regulation of cellular amino acid metabolic process	0.0025783	0.745129	1	1.34205	0.00346021	0.525784	1	60	1.54657	1	0.646591	0.00206612	0.0166667	0.79182	1
GO:0034622	cellular macromolecular complex assembly	0.0619832	17.9132	18	1.00485	0.0622837	0.525963	1	825	21.2654	18	0.846446	0.0371901	0.0218182	0.798801	1
GO:0048671	negative regulation of collateral sprouting	0.00258141	0.746028	1	1.34043	0.00346021	0.526211	1	9	0.231986	1	4.31061	0.00206612	0.111111	0.209492	1
GO:0032967	positive regulation of collagen biosynthetic process	0.00258353	0.746641	1	1.33933	0.00346021	0.526502	1	24	0.618629	1	1.61648	0.00206612	0.0416667	0.465878	1
GO:0050855	regulation of B cell receptor signaling pathway	0.00258592	0.74733	1	1.3381	0.00346021	0.526829	1	21	0.5413	1	1.8474	0.00206612	0.0476191	0.422297	1
GO:1903076	regulation of protein localization to plasma membrane	0.00962831	2.78258	3	1.07814	0.0103806	0.527291	1	78	2.01055	3	1.49213	0.00619835	0.0384615	0.326191	1
GO:0032755	positive regulation of interleukin-6 production	0.00610867	1.7654	2	1.13288	0.00692042	0.527499	1	71	1.83011	2	1.09283	0.00413223	0.028169	0.549698	1
GO:0051592	response to calcium ion	0.01315	3.80034	4	1.05254	0.0138408	0.527668	1	120	3.09315	4	1.29318	0.00826446	0.0333333	0.373937	1
GO:0010662	regulation of striated muscle cell apoptotic process	0.00259226	0.749163	1	1.33482	0.00346021	0.527697	1	30	0.773286	1	1.29318	0.00206612	0.0333333	0.543443	1
GO:0030901	midbrain development	0.00963789	2.78535	3	1.07706	0.0103806	0.527958	1	85	2.19098	3	1.36925	0.00619835	0.0352941	0.375627	1
GO:0010714	positive regulation of collagen metabolic process	0.00259473	0.749876	1	1.33355	0.00346021	0.528035	1	25	0.644405	1	1.55182	0.00206612	0.04	0.479663	1
GO:0043524	negative regulation of neuron apoptotic process	0.0166699	4.81761	5	1.03786	0.017301	0.52819	1	136	3.50556	5	1.4263	0.0103306	0.0367647	0.274004	1
GO:0007617	mating behavior	0.00259594	0.750225	1	1.33293	0.00346021	0.5282	1	21	0.5413	1	1.8474	0.00206612	0.0476191	0.422297	1
GO:0048339	paraxial mesoderm development	0.00260629	0.753219	1	1.32763	0.00346021	0.529614	1	17	0.438196	1	2.28209	0.00206612	0.0588235	0.358621	1
GO:0060512	prostate gland morphogenesis	0.00613478	1.77295	2	1.12806	0.00692042	0.529783	1	24	0.618629	2	3.23296	0.00413223	0.0833333	0.126285	1
GO:0051129	negative regulation of cellular component organization	0.0656158	18.963	19	1.00195	0.0657439	0.530135	1	617	15.9039	18	1.1318	0.0371901	0.0291734	0.328589	1
GO:0030101	natural killer cell activation	0.00261232	0.75496	1	1.32457	0.00346021	0.530435	1	54	1.39192	1	0.718434	0.00206612	0.0185185	0.756391	1
GO:0010884	positive regulation of lipid storage	0.00261341	0.755276	1	1.32402	0.00346021	0.530584	1	22	0.567077	1	1.76343	0.00206612	0.0454546	0.437205	1
GO:0010506	regulation of autophagy	0.0237328	6.85879	7	1.02059	0.0242214	0.530612	1	294	7.57821	7	0.923701	0.0144628	0.0238095	0.6369	1
GO:0045836	positive regulation of meiotic nuclear division	0.00261382	0.755393	1	1.32381	0.00346021	0.530638	1	12	0.309315	1	3.23296	0.00206612	0.0833333	0.269089	1
GO:0043392	negative regulation of DNA binding	0.00614848	1.77691	2	1.12555	0.00692042	0.530978	1	50	1.28881	2	1.55182	0.00413223	0.04	0.370665	1
GO:0009101	glycoprotein biosynthetic process	0.03774	10.9069	11	1.00854	0.0380623	0.531052	1	325	8.37727	11	1.31308	0.0227273	0.0338461	0.219365	1
GO:0060038	cardiac muscle cell proliferation	0.00261933	0.756988	1	1.32102	0.00346021	0.531388	1	14	0.360867	1	2.7711	0.00206612	0.0714286	0.306308	1
GO:0050718	positive regulation of interleukin-1 beta secretion	0.00262429	0.758418	1	1.31853	0.00346021	0.53206	1	28	0.721734	1	1.38555	0.00206612	0.0357143	0.518925	1
GO:0044275	cellular carbohydrate catabolic process	0.00262477	0.75856	1	1.31829	0.00346021	0.532126	1	34	0.876391	1	1.14104	0.00206612	0.0294118	0.5888	1
GO:0008016	regulation of heart contraction	0.0307809	8.89569	9	1.01173	0.0311419	0.532394	1	232	5.98008	8	1.33777	0.0165289	0.0344828	0.250532	1
GO:1903322	positive regulation of protein modification by small protein conjugation or removal	0.016754	4.8419	5	1.03265	0.017301	0.532627	1	199	5.12947	4	0.779808	0.00826446	0.0201005	0.757879	1
GO:0006760	folic acid-containing compound metabolic process	0.00263176	0.760578	1	1.31479	0.00346021	0.533072	1	28	0.721734	1	1.38555	0.00206612	0.0357143	0.518925	1
GO:0006084	acetyl-CoA metabolic process	0.00263438	0.761336	1	1.31348	0.00346021	0.533427	1	27	0.695958	1	1.43687	0.00206612	0.037037	0.506178	1
GO:0044272	sulfur compound biosynthetic process	0.0202936	5.86484	6	1.02305	0.0207612	0.533829	1	188	4.84593	6	1.23815	0.0123967	0.0319149	0.3565	1
GO:0008406	gonad development	0.0273135	7.89361	8	1.01348	0.0276817	0.533844	1	210	5.41301	8	1.47792	0.0165289	0.0380952	0.176291	1
GO:0009201	ribonucleoside triphosphate biosynthetic process	0.00263807	0.762403	1	1.31164	0.00346021	0.533926	1	57	1.46924	1	0.680622	0.00206612	0.0175439	0.7748	1
GO:0001825	blastocyst formation	0.00263873	0.762594	1	1.31131	0.00346021	0.534015	1	29	0.74751	1	1.33777	0.00206612	0.0344828	0.531344	1
GO:0032369	negative regulation of lipid transport	0.00264134	0.763347	1	1.31002	0.00346021	0.534367	1	25	0.644405	1	1.55182	0.00206612	0.04	0.479663	1
GO:0002063	chondrocyte development	0.00618858	1.7885	2	1.11826	0.00692042	0.534464	1	22	0.567077	2	3.52686	0.00413223	0.0909091	0.109236	1
GO:0010971	positive regulation of G2/M transition of mitotic cell cycle	0.00264214	0.763579	1	1.30962	0.00346021	0.534475	1	21	0.5413	1	1.8474	0.00206612	0.0476191	0.422297	1
GO:0032259	methylation	0.0238232	6.8849	7	1.01672	0.0242214	0.534617	1	293	7.55243	7	0.926854	0.0144628	0.0238908	0.633367	1
GO:0021762	substantia nigra development	0.00264492	0.764381	1	1.30825	0.00346021	0.534849	1	40	1.03105	1	0.969886	0.00206612	0.025	0.648544	1
GO:0014904	myotube cell development	0.00264671	0.764899	1	1.30736	0.00346021	0.535091	1	27	0.695958	1	1.43687	0.00206612	0.037037	0.506178	1
GO:0043112	receptor metabolic process	0.00974487	2.81627	3	1.06524	0.0103806	0.535364	1	94	2.42296	3	1.23815	0.00619835	0.0319149	0.437976	1
GO:1903749	positive regulation of establishment of protein localization to mitochondrion	0.00974521	2.81637	3	1.0652	0.0103806	0.535387	1	115	2.96427	3	1.01205	0.00619835	0.026087	0.572275	1
GO:0033365	protein localization to organelle	0.0483579	13.9754	14	1.00176	0.0484429	0.535523	1	590	15.208	13	0.854815	0.0268595	0.0220339	0.756652	1
GO:0002562	somatic diversification of immune receptors via germline recombination within a single locus	0.00265156	0.766301	1	1.30497	0.00346021	0.535744	1	32	0.824839	1	1.21236	0.00206612	0.03125	0.566713	1
GO:0014044	Schwann cell development	0.00265232	0.766519	1	1.3046	0.00346021	0.535845	1	26	0.670182	1	1.49213	0.00206612	0.0384615	0.493094	1
GO:0050716	positive regulation of interleukin-1 secretion	0.00265353	0.76687	1	1.304	0.00346021	0.536008	1	30	0.773286	1	1.29318	0.00206612	0.0333333	0.543443	1
GO:0002828	regulation of type 2 immune response	0.00265368	0.766913	1	1.30393	0.00346021	0.536029	1	30	0.773286	1	1.29318	0.00206612	0.0333333	0.543443	1
GO:0045727	positive regulation of translation	0.00975569	2.8194	3	1.06406	0.0103806	0.536109	1	110	2.83538	3	1.05806	0.00619835	0.0272727	0.542082	1
GO:0044344	cellular response to fibroblast growth factor stimulus	0.0132969	3.84281	4	1.0409	0.0138408	0.536377	1	113	2.91271	3	1.02997	0.00619835	0.0265487	0.560346	1
GO:0090305	nucleic acid phosphodiester bond hydrolysis	0.0168343	4.86513	5	1.02772	0.017301	0.536853	1	277	7.14001	5	0.700279	0.0103306	0.0180505	0.84489	1
GO:0030510	regulation of BMP signaling pathway	0.0133074	3.84583	4	1.04009	0.0138408	0.536993	1	85	2.19098	4	1.82567	0.00826446	0.0470588	0.176406	1
GO:0021520	spinal cord motor neuron cell fate specification	0.00266217	0.769367	1	1.29977	0.00346021	0.537169	1	13	0.335091	1	2.98427	0.00206612	0.0769231	0.287941	1
GO:0009225	nucleotide-sugar metabolic process	0.00266397	0.769888	1	1.29889	0.00346021	0.537411	1	33	0.850615	1	1.17562	0.00206612	0.030303	0.577901	1
GO:0090025	regulation of monocyte chemotaxis	0.00266423	0.769961	1	1.29877	0.00346021	0.537445	1	24	0.618629	1	1.61648	0.00206612	0.0416667	0.465878	1
GO:0060396	growth hormone receptor signaling pathway	0.00266477	0.770117	1	1.2985	0.00346021	0.537517	1	19	0.489748	1	2.04187	0.00206612	0.0526316	0.391289	1
GO:0031102	neuron projection regeneration	0.00266589	0.770443	1	1.29795	0.00346021	0.537668	1	27	0.695958	1	1.43687	0.00206612	0.037037	0.506178	1
GO:0009268	response to pH	0.00266636	0.770579	1	1.29773	0.00346021	0.537731	1	40	1.03105	1	0.969886	0.00206612	0.025	0.648544	1
GO:0072666	establishment of protein localization to vacuole	0.00266848	0.771192	1	1.29669	0.00346021	0.538015	1	34	0.876391	1	1.14104	0.00206612	0.0294118	0.5888	1
GO:0008037	cell recognition	0.0203841	5.891	6	1.0185	0.0207612	0.538158	1	138	3.55712	6	1.68676	0.0123967	0.0434783	0.146723	1
GO:2000649	regulation of sodium ion transmembrane transporter activity	0.00623247	1.80118	2	1.11038	0.00692042	0.53826	1	47	1.21148	2	1.65087	0.00413223	0.0425532	0.342589	1
GO:0033683	nucleotide-excision repair, DNA incision	0.00267056	0.771792	1	1.29569	0.00346021	0.538293	1	40	1.03105	1	0.969886	0.00206612	0.025	0.648544	1
GO:0034644	cellular response to UV	0.00623525	1.80199	2	1.10989	0.00692042	0.538499	1	74	1.90744	2	1.04853	0.00413223	0.027027	0.572217	1
GO:0071363	cellular response to growth factor stimulus	0.0589645	17.0407	17	0.997609	0.0588235	0.539232	1	467	12.0375	15	1.24611	0.0309917	0.0321199	0.226718	1
GO:0045071	negative regulation of viral genome replication	0.00268061	0.774695	1	1.29083	0.00346021	0.539635	1	51	1.31459	1	0.760695	0.00206612	0.0196078	0.73648	1
GO:0090100	positive regulation of transmembrane receptor protein serine/threonine kinase signaling pathway	0.0133586	3.86065	4	1.03609	0.0138408	0.540012	1	99	2.55185	4	1.56749	0.00826446	0.040404	0.252002	1
GO:0071470	cellular response to osmotic stress	0.00268656	0.776416	1	1.28797	0.00346021	0.540428	1	28	0.721734	1	1.38555	0.00206612	0.0357143	0.518925	1
GO:0002090	regulation of receptor internalization	0.00625858	1.80873	2	1.10575	0.00692042	0.540508	1	38	0.979496	2	2.04187	0.00413223	0.0526316	0.256561	1
GO:0046324	regulation of glucose import	0.00625993	1.80912	2	1.10551	0.00692042	0.540624	1	64	1.64968	2	1.21236	0.00413223	0.03125	0.493997	1
GO:1901861	regulation of muscle tissue development	0.0204407	5.90737	6	1.01568	0.0207612	0.540859	1	123	3.17048	5	1.57705	0.0103306	0.0406504	0.211709	1
GO:0014074	response to purine-containing compound	0.0133781	3.86626	4	1.03459	0.0138408	0.541151	1	144	3.71177	4	1.07765	0.00826446	0.0277778	0.510795	1
GO:0034655	nucleobase-containing compound catabolic process	0.0239856	6.93183	7	1.00983	0.0242214	0.541787	1	358	9.22789	6	0.650203	0.0123967	0.0167598	0.902654	1
GO:0030201	heparan sulfate proteoglycan metabolic process	0.00627701	1.81406	2	1.1025	0.00692042	0.54209	1	27	0.695958	2	2.87374	0.00413223	0.0740741	0.152903	1
GO:0060579	ventral spinal cord interneuron fate commitment	0.00270491	0.781718	1	1.27923	0.00346021	0.542865	1	15	0.386643	1	2.58636	0.00206612	0.0666667	0.324202	1
GO:0035735	intraciliary transport involved in cilium assembly	0.00270513	0.781782	1	1.27913	0.00346021	0.542894	1	40	1.03105	1	0.969886	0.00206612	0.025	0.648544	1
GO:2000311	regulation of alpha-amino-3-hydroxy-5-methyl-4-isoxazole propionate selective glutamate receptor activity	0.00270572	0.781953	1	1.27885	0.00346021	0.542973	1	19	0.489748	1	2.04187	0.00206612	0.0526316	0.391289	1
GO:0050818	regulation of coagulation	0.00985723	2.84874	3	1.0531	0.0103806	0.543071	1	90	2.31986	3	1.29318	0.00619835	0.0333333	0.410508	1
GO:2000052	positive regulation of non-canonical Wnt signaling pathway	0.00270782	0.78256	1	1.27786	0.00346021	0.543251	1	12	0.309315	1	3.23296	0.00206612	0.0833333	0.269089	1
GO:0051646	mitochondrion localization	0.00270979	0.783128	1	1.27693	0.00346021	0.543511	1	39	1.00527	1	0.994755	0.00206612	0.025641	0.639225	1
GO:0012501	programmed cell death	0.0905499	26.1689	26	0.993545	0.0899654	0.54355	1	1043	26.8846	26	0.967097	0.053719	0.0249281	0.599457	1
GO:0048260	positive regulation of receptor-mediated endocytosis	0.0062959	1.81952	2	1.09919	0.00692042	0.543708	1	48	1.23726	2	1.61648	0.00413223	0.0416667	0.351996	1
GO:0032869	cellular response to insulin stimulus	0.0134227	3.87916	4	1.03115	0.0138408	0.543769	1	148	3.81488	4	1.04853	0.00826446	0.027027	0.532372	1
GO:0035116	embryonic hindlimb morphogenesis	0.00630202	1.82128	2	1.09813	0.00692042	0.544231	1	29	0.74751	2	2.67555	0.00413223	0.0689655	0.171198	1
GO:1901992	positive regulation of mitotic cell cycle phase transition	0.00630359	1.82174	2	1.09785	0.00692042	0.544365	1	61	1.57235	2	1.27198	0.00413223	0.0327869	0.468823	1
GO:0061061	muscle structure development	0.0591506	17.0945	17	0.994471	0.0588235	0.544548	1	451	11.6251	11	0.946231	0.0227273	0.0243902	0.61683	1
GO:0021895	cerebral cortex neuron differentiation	0.00271889	0.785758	1	1.27266	0.00346021	0.544713	1	21	0.5413	1	1.8474	0.00206612	0.0476191	0.422297	1
GO:0006221	pyrimidine nucleotide biosynthetic process	0.0027198	0.786022	1	1.27223	0.00346021	0.544834	1	31	0.799063	1	1.25147	0.00206612	0.0322581	0.55523	1
GO:0031497	chromatin assembly	0.00988421	2.85654	3	1.05022	0.0103806	0.544911	1	158	4.07264	3	0.736623	0.00619835	0.0189873	0.777389	1
GO:0071426	ribonucleoprotein complex export from nucleus	0.00631002	1.8236	2	1.09673	0.00692042	0.544914	1	125	3.22203	2	0.620727	0.00413223	0.016	0.8363	1
GO:2000095	regulation of Wnt signaling pathway, planar cell polarity pathway	0.00272207	0.786677	1	1.27117	0.00346021	0.545133	1	13	0.335091	1	2.98427	0.00206612	0.0769231	0.287941	1
GO:0071277	cellular response to calcium ion	0.00631475	1.82496	2	1.09591	0.00692042	0.545318	1	57	1.46924	2	1.36124	0.00413223	0.0350877	0.434128	1
GO:0060343	trabecula formation	0.00272944	0.788808	1	1.26774	0.00346021	0.546103	1	24	0.618629	1	1.61648	0.00206612	0.0416667	0.465878	1
GO:0048259	regulation of receptor-mediated endocytosis	0.00990611	2.86287	3	1.0479	0.0103806	0.546401	1	79	2.03632	3	1.47324	0.00619835	0.0379747	0.333273	1
GO:0050909	sensory perception of taste	0.0027346	0.7903	1	1.26534	0.00346021	0.546782	1	63	1.6239	1	0.615801	0.00206612	0.015873	0.807557	1
GO:0032288	myelin assembly	0.00273729	0.791077	1	1.2641	0.00346021	0.547135	1	18	0.463972	1	2.1553	0.00206612	0.0555556	0.375168	1
GO:0032392	DNA geometric change	0.00633824	1.83175	2	1.09185	0.00692042	0.547319	1	83	2.13943	2	0.93483	0.00413223	0.0240964	0.634794	1
GO:0032642	regulation of chemokine production	0.00634139	1.83266	2	1.09131	0.00692042	0.547587	1	70	1.80434	2	1.10844	0.00413223	0.0285714	0.542009	1
GO:0007167	enzyme linked receptor protein signaling pathway	0.083738	24.2003	24	0.991723	0.083045	0.547591	1	706	18.198	23	1.26388	0.0475207	0.0325779	0.149025	1
GO:0035235	ionotropic glutamate receptor signaling pathway	0.00634289	1.8331	2	1.09105	0.00692042	0.547715	1	26	0.670182	1	1.49213	0.00206612	0.0384615	0.493094	1
GO:0003401	axis elongation	0.00635095	1.83542	2	1.08967	0.00692042	0.548399	1	26	0.670182	2	2.98427	0.00413223	0.0769231	0.143908	1
GO:1902751	positive regulation of cell cycle G2/M phase transition	0.00274778	0.794109	1	1.25927	0.00346021	0.54851	1	25	0.644405	1	1.55182	0.00206612	0.04	0.479663	1
GO:0070059	intrinsic apoptotic signaling pathway in response to endoplasmic reticulum stress	0.00274947	0.794596	1	1.2585	0.00346021	0.54873	1	30	0.773286	1	1.29318	0.00206612	0.0333333	0.543443	1
GO:0000724	double-strand break repair via homologous recombination	0.00635895	1.83774	2	1.0883	0.00692042	0.549079	1	85	2.19098	2	0.912834	0.00413223	0.0235294	0.647688	1
GO:1901998	toxin transport	0.00275248	0.795467	1	1.25712	0.00346021	0.549125	1	37	0.95372	1	1.04853	0.00206612	0.027027	0.619841	1
GO:0006970	response to osmotic stress	0.00636316	1.83895	2	1.08758	0.00692042	0.549435	1	65	1.67545	2	1.19371	0.00413223	0.0307692	0.502218	1
GO:0051180	vitamin transport	0.00275505	0.796209	1	1.25595	0.00346021	0.54946	1	35	0.902168	1	1.10844	0.00206612	0.0285714	0.599418	1
GO:0000725	recombinational repair	0.00636362	1.83909	2	1.0875	0.00692042	0.549474	1	86	2.21676	2	0.90222	0.00413223	0.0232558	0.653998	1
GO:1903829	positive regulation of cellular protein localization	0.0382652	11.0586	11	0.994697	0.0380623	0.549552	1	398	10.2589	11	1.07224	0.0227273	0.0276382	0.45005	1
GO:0042552	myelination	0.00995378	2.87664	3	1.04288	0.0103806	0.549635	1	92	2.37141	3	1.26507	0.00619835	0.0326087	0.424298	1
GO:0048485	sympathetic nervous system development	0.00636581	1.83972	2	1.08712	0.00692042	0.54966	1	21	0.5413	1	1.8474	0.00206612	0.0476191	0.422297	1
GO:0046649	lymphocyte activation	0.0347749	10.05	10	0.99503	0.0346021	0.550623	1	348	8.97012	9	1.00333	0.018595	0.0258621	0.543266	1
GO:0014855	striated muscle cell proliferation	0.00276713	0.7997	1	1.25047	0.00346021	0.551034	1	15	0.386643	1	2.58636	0.00206612	0.0666667	0.324202	1
GO:0016458	gene silencing	0.00998433	2.88547	3	1.03969	0.0103806	0.5517	1	180	4.63972	3	0.646591	0.00619835	0.0166667	0.846411	1
GO:0044062	regulation of excretion	0.00277388	0.801651	1	1.24743	0.00346021	0.551912	1	25	0.644405	1	1.55182	0.00206612	0.04	0.479663	1
GO:1900740	positive regulation of protein insertion into mitochondrial membrane involved in apoptotic signaling pathway	0.00277656	0.802426	1	1.24622	0.00346021	0.55226	1	29	0.74751	1	1.33777	0.00206612	0.0344828	0.531344	1
GO:0043408	regulation of MAPK cascade	0.080438	23.2466	23	0.989393	0.0795848	0.552372	1	689	17.7598	22	1.23875	0.0454546	0.0319303	0.177953	1
GO:1900746	regulation of vascular endothelial growth factor signaling pathway	0.00277808	0.802865	1	1.24554	0.00346021	0.552457	1	13	0.335091	1	2.98427	0.00206612	0.0769231	0.287941	1
GO:2000116	regulation of cysteine-type endopeptidase activity	0.0206872	5.97861	6	1.00358	0.0207612	0.55253	1	231	5.95431	6	1.00767	0.0123967	0.025974	0.549915	1
GO:0002758	innate immune response-activating signal transduction	0.0171445	4.95476	5	1.00913	0.017301	0.552995	1	225	5.79965	5	0.862121	0.0103306	0.0222222	0.69213	1
GO:0060742	epithelial cell differentiation involved in prostate gland development	0.00278227	0.804076	1	1.24366	0.00346021	0.553	1	12	0.309315	1	3.23296	0.00206612	0.0833333	0.269089	1
GO:0002478	antigen processing and presentation of exogenous peptide antigen	0.0100129	2.89374	3	1.03672	0.0103806	0.553631	1	167	4.30463	3	0.696924	0.00619835	0.0179641	0.808254	1
GO:0015698	inorganic anion transport	0.0136172	3.93537	4	1.01642	0.0138408	0.555075	1	160	4.12419	4	0.969886	0.00826446	0.025	0.594089	1
GO:0045740	positive regulation of DNA replication	0.00644416	1.86236	2	1.0739	0.00692042	0.556266	1	56	1.44347	2	1.38555	0.00413223	0.0357143	0.425265	1
GO:0097105	presynaptic membrane assembly	0.00280771	0.811427	1	1.2324	0.00346021	0.556283	1	9	0.231986	1	4.31061	0.00206612	0.111111	0.209492	1
GO:0043457	regulation of cellular respiration	0.00280871	0.811718	1	1.23195	0.00346021	0.556412	1	24	0.618629	1	1.61648	0.00206612	0.0416667	0.465878	1
GO:0002718	regulation of cytokine production involved in immune response	0.00644705	1.8632	2	1.07342	0.00692042	0.556508	1	65	1.67545	2	1.19371	0.00413223	0.0307692	0.502218	1
GO:0006336	DNA replication-independent nucleosome assembly	0.00281209	0.812694	1	1.23047	0.00346021	0.556847	1	53	1.36614	1	0.73199	0.00206612	0.0188679	0.749927	1
GO:0007276	gamete generation	0.0595839	17.2197	17	0.987239	0.0588235	0.556851	1	630	16.239	16	0.985281	0.0330578	0.0253968	0.560416	1
GO:0007569	cell aging	0.00645765	1.86626	2	1.07166	0.00692042	0.557396	1	66	1.70123	2	1.17562	0.00413223	0.030303	0.510353	1
GO:0036293	response to decreased oxygen levels	0.0314299	9.08323	9	0.990837	0.0311419	0.557524	1	343	8.84124	9	1.01796	0.018595	0.0262391	0.525747	1
GO:0009072	aromatic amino acid family metabolic process	0.00281815	0.814445	1	1.22783	0.00346021	0.557624	1	28	0.721734	1	1.38555	0.00206612	0.0357143	0.518925	1
GO:0001782	B cell homeostasis	0.00281986	0.814941	1	1.22708	0.00346021	0.557844	1	24	0.618629	1	1.61648	0.00206612	0.0416667	0.465878	1
GO:0019079	viral genome replication	0.00282417	0.816186	1	1.22521	0.00346021	0.558395	1	28	0.721734	1	1.38555	0.00206612	0.0357143	0.518925	1
GO:0060413	atrial septum morphogenesis	0.00282637	0.816822	1	1.22426	0.00346021	0.558677	1	16	0.412419	1	2.42472	0.00206612	0.0625	0.341636	1
GO:0030098	lymphocyte differentiation	0.0243745	7.04423	7	0.993721	0.0242214	0.558769	1	220	5.67077	5	0.881715	0.0103306	0.0227273	0.67316	1
GO:0070423	nucleotide-binding oligomerization domain containing signaling pathway	0.00282797	0.817284	1	1.22357	0.00346021	0.558881	1	29	0.74751	1	1.33777	0.00206612	0.0344828	0.531344	1
GO:0007186	G-protein coupled receptor signaling pathway	0.0982184	28.3851	28	0.986433	0.0968858	0.559221	1	1213	31.2665	30	0.959492	0.0619835	0.0247321	0.620822	1
GO:0031643	positive regulation of myelination	0.00283285	0.818693	1	1.22146	0.00346021	0.559505	1	13	0.335091	1	2.98427	0.00206612	0.0769231	0.287941	1
GO:0006968	cellular defense response	0.0028332	0.818795	1	1.22131	0.00346021	0.55955	1	57	1.46924	1	0.680622	0.00206612	0.0175439	0.7748	1
GO:0060079	excitatory postsynaptic potential	0.0101066	2.9208	3	1.02712	0.0103806	0.559909	1	69	1.77856	2	1.12451	0.00413223	0.0289855	0.53423	1
GO:0065003	macromolecular complex assembly	0.12272	35.4661	35	0.986858	0.121107	0.560056	1	1507	38.8448	37	0.95251	0.0764463	0.0245521	0.647367	1
GO:0032103	positive regulation of response to external stimulus	0.0279687	8.08295	8	0.989738	0.0276817	0.560682	1	275	7.08846	9	1.26967	0.018595	0.0327273	0.279997	1
GO:0031122	cytoplasmic microtubule organization	0.00284258	0.821504	1	1.21728	0.00346021	0.560745	1	41	1.05682	1	0.946231	0.00206612	0.0243902	0.657622	1
GO:0035265	organ growth	0.0137246	3.96642	4	1.00847	0.0138408	0.561258	1	72	1.85589	4	2.1553	0.00826446	0.0555556	0.114969	1
GO:0046545	development of primary female sexual characteristics	0.0137307	3.96817	4	1.00802	0.0138408	0.561606	1	93	2.39719	4	1.66862	0.00826446	0.0430108	0.218691	1
GO:0032892	positive regulation of organic acid transport	0.0028499	0.823621	1	1.21415	0.00346021	0.561676	1	31	0.799063	1	1.25147	0.00206612	0.0322581	0.55523	1
GO:1901016	regulation of potassium ion transmembrane transporter activity	0.00651105	1.88169	2	1.06287	0.00692042	0.561852	1	50	1.28881	2	1.55182	0.00413223	0.04	0.370665	1
GO:0061512	protein localization to cilium	0.00285537	0.825203	1	1.21182	0.00346021	0.562371	1	34	0.876391	1	1.14104	0.00206612	0.0294118	0.5888	1
GO:0072348	sulfur compound transport	0.00285696	0.825662	1	1.21115	0.00346021	0.562573	1	36	0.927944	1	1.07765	0.00206612	0.0277778	0.609763	1
GO:0034724	DNA replication-independent nucleosome organization	0.00286034	0.826638	1	1.20972	0.00346021	0.563	1	54	1.39192	1	0.718434	0.00206612	0.0185185	0.756391	1
GO:0051705	multi-organism behavior	0.0101648	2.93763	3	1.02123	0.0103806	0.563788	1	66	1.70123	2	1.17562	0.00413223	0.030303	0.510353	1
GO:0070972	protein localization to endoplasmic reticulum	0.00653809	1.88951	2	1.05848	0.00692042	0.564095	1	124	3.19625	2	0.625733	0.00413223	0.016129	0.83298	1
GO:0002823	negative regulation of adaptive immune response based on somatic recombination of immune receptors built from immunoglobulin superfamily domains	0.00286994	0.829413	1	1.20567	0.00346021	0.564215	1	36	0.927944	2	2.1553	0.00413223	0.0555556	0.237352	1
GO:0071166	ribonucleoprotein complex localization	0.00654133	1.89044	2	1.05795	0.00692042	0.564364	1	127	3.27358	2	0.610952	0.00413223	0.015748	0.842761	1
GO:0035036	sperm-egg recognition	0.00287232	0.830101	1	1.20467	0.00346021	0.564515	1	50	1.28881	1	0.775909	0.00206612	0.02	0.729489	1
GO:0045927	positive regulation of growth	0.0316245	9.13947	9	0.984739	0.0311419	0.564955	1	243	6.26362	9	1.43687	0.018595	0.037037	0.177294	1
GO:0030308	negative regulation of cell growth	0.017378	5.02224	5	0.995571	0.017301	0.564968	1	157	4.04687	5	1.23552	0.0103306	0.0318471	0.380444	1
GO:0072659	protein localization to plasma membrane	0.0173811	5.02313	5	0.995395	0.017301	0.565125	1	160	4.12419	5	1.21236	0.0103306	0.03125	0.395801	1
GO:0021522	spinal cord motor neuron differentiation	0.00655055	1.89311	2	1.05646	0.00692042	0.565127	1	32	0.824839	2	2.42472	0.00413223	0.0625	0.199243	1
GO:0042133	neurotransmitter metabolic process	0.00288021	0.832381	1	1.20137	0.00346021	0.56551	1	29	0.74751	1	1.33777	0.00206612	0.0344828	0.531344	1
GO:0019886	antigen processing and presentation of exogenous peptide antigen via MHC class II	0.0065573	1.89506	2	1.05538	0.00692042	0.565684	1	95	2.44874	2	0.816746	0.00413223	0.0210526	0.706787	1
GO:2000352	negative regulation of endothelial cell apoptotic process	0.00288397	0.833469	1	1.19981	0.00346021	0.565984	1	26	0.670182	1	1.49213	0.00206612	0.0384615	0.493094	1
GO:0035264	multicellular organism growth	0.0102016	2.94825	3	1.01755	0.0103806	0.566226	1	83	2.13943	3	1.40224	0.00619835	0.0361446	0.361551	1
GO:1903146	regulation of mitophagy	0.002886	0.834055	1	1.19896	0.00346021	0.566238	1	47	1.21148	1	0.825435	0.00206612	0.0212766	0.707384	1
GO:0032435	negative regulation of proteasomal ubiquitin-dependent protein catabolic process	0.00288661	0.83423	1	1.19871	0.00346021	0.566315	1	28	0.721734	1	1.38555	0.00206612	0.0357143	0.518925	1
GO:0010256	endomembrane system organization	0.0458213	13.2424	13	0.981698	0.0449827	0.566427	1	506	13.0428	13	0.996721	0.0268595	0.0256917	0.544629	1
GO:0038096	Fc-gamma receptor signaling pathway involved in phagocytosis	0.00656707	1.89789	2	1.05381	0.00692042	0.566491	1	71	1.83011	2	1.09283	0.00413223	0.028169	0.549698	1
GO:0090190	positive regulation of branching involved in ureteric bud morphogenesis	0.00288993	0.835189	1	1.19733	0.00346021	0.566732	1	19	0.489748	1	2.04187	0.00206612	0.0526316	0.391289	1
GO:0071827	plasma lipoprotein particle organization	0.00289073	0.83542	1	1.197	0.00346021	0.566832	1	44	1.13415	1	0.881715	0.00206612	0.0227273	0.683478	1
GO:0007215	glutamate receptor signaling pathway	0.010216	2.95243	3	1.01611	0.0103806	0.567182	1	44	1.13415	2	1.76343	0.00413223	0.0454546	0.314127	1
GO:0097090	presynaptic membrane organization	0.0028941	0.836396	1	1.19561	0.00346021	0.567256	1	10	0.257762	1	3.87954	0.00206612	0.1	0.229878	1
GO:1905314	semi-lunar valve development	0.00289491	0.836629	1	1.19527	0.00346021	0.567357	1	16	0.412419	1	2.42472	0.00206612	0.0625	0.341636	1
GO:0043603	cellular amide metabolic process	0.0458542	13.2519	13	0.980994	0.0449827	0.567473	1	673	17.3474	13	0.749392	0.0268595	0.0193165	0.88909	1
GO:0045661	regulation of myoblast differentiation	0.00657907	1.90135	2	1.05188	0.00692042	0.567479	1	50	1.28881	2	1.55182	0.00413223	0.04	0.370665	1
GO:0010508	positive regulation of autophagy	0.010222	2.95417	3	1.01551	0.0103806	0.567578	1	97	2.50029	3	1.19986	0.00619835	0.0309278	0.458255	1
GO:0007029	endoplasmic reticulum organization	0.00289755	0.837391	1	1.19418	0.00346021	0.567688	1	40	1.03105	1	0.969886	0.00206612	0.025	0.648544	1
GO:2000505	regulation of energy homeostasis	0.00289757	0.837397	1	1.19418	0.00346021	0.56769	1	19	0.489748	1	2.04187	0.00206612	0.0526316	0.391289	1
GO:0045185	maintenance of protein location	0.00658679	1.90358	2	1.05065	0.00692042	0.568115	1	90	2.31986	2	0.862121	0.00413223	0.0222222	0.678341	1
GO:0035872	nucleotide-binding domain, leucine rich repeat containing receptor signaling pathway	0.00290372	0.839175	1	1.19165	0.00346021	0.56846	1	30	0.773286	1	1.29318	0.00206612	0.0333333	0.543443	1
GO:0014829	vascular smooth muscle contraction	0.00290682	0.840072	1	1.19037	0.00346021	0.568848	1	13	0.335091	1	2.98427	0.00206612	0.0769231	0.287941	1
GO:1900006	positive regulation of dendrite development	0.0102419	2.95992	3	1.01354	0.0103806	0.568892	1	67	1.72701	3	1.73711	0.00619835	0.0447761	0.24881	1
GO:0031349	positive regulation of defense response	0.0317338	9.17106	9	0.981348	0.0311419	0.569106	1	396	10.2074	10	0.979683	0.0206612	0.0252525	0.571227	1
GO:0031223	auditory behavior	0.00290986	0.840948	1	1.18913	0.00346021	0.569227	1	12	0.309315	1	3.23296	0.00206612	0.0833333	0.269089	1
GO:0055078	sodium ion homeostasis	0.00291553	0.842589	1	1.18682	0.00346021	0.569935	1	24	0.618629	1	1.61648	0.00206612	0.0416667	0.465878	1
GO:0034765	regulation of ion transmembrane transport	0.0530052	15.3185	15	0.979208	0.0519031	0.570205	1	430	11.0838	15	1.35333	0.0309917	0.0348837	0.146734	1
GO:0060259	regulation of feeding behavior	0.00291842	0.843424	1	1.18564	0.00346021	0.570295	1	24	0.618629	1	1.61648	0.00206612	0.0416667	0.465878	1
GO:0043279	response to alkaloid	0.0174858	5.0534	5	0.989433	0.017301	0.570441	1	144	3.71177	5	1.34706	0.0103306	0.0347222	0.314073	1
GO:0009948	anterior/posterior axis specification	0.00663126	1.91643	2	1.0436	0.00692042	0.571763	1	51	1.31459	2	1.52139	0.00413223	0.0392157	0.37992	1
GO:0038094	Fc-gamma receptor signaling pathway	0.00663418	1.91728	2	1.04314	0.00692042	0.572002	1	75	1.93322	2	1.03455	0.00413223	0.0266667	0.579539	1
GO:1904375	regulation of protein localization to cell periphery	0.0102922	2.97445	3	1.00859	0.0103806	0.5722	1	86	2.21676	3	1.35333	0.00619835	0.0348837	0.382643	1
GO:1901566	organonitrogen compound biosynthetic process	0.0847733	24.4995	24	0.979612	0.083045	0.57251	1	1013	26.1113	25	0.95744	0.0516529	0.0246792	0.618822	1
GO:0001945	lymph vessel development	0.00293905	0.849384	1	1.17732	0.00346021	0.572856	1	22	0.567077	1	1.76343	0.00206612	0.0454546	0.437205	1
GO:0007548	sex differentiation	0.0353923	10.2284	10	0.977671	0.0346021	0.573007	1	264	6.80492	9	1.32257	0.018595	0.0340909	0.242754	1
GO:1900027	regulation of ruffle assembly	0.00294312	0.850562	1	1.17569	0.00346021	0.573361	1	26	0.670182	1	1.49213	0.00206612	0.0384615	0.493094	1
GO:0048639	positive regulation of developmental growth	0.0247144	7.14246	7	0.980055	0.0242214	0.57338	1	159	4.09842	7	1.70798	0.0144628	0.0440252	0.11756	1
GO:1902547	regulation of cellular response to vascular endothelial growth factor stimulus	0.00294468	0.851013	1	1.17507	0.00346021	0.573554	1	14	0.360867	1	2.7711	0.00206612	0.0714286	0.306308	1
GO:0044282	small molecule catabolic process	0.0247212	7.14443	7	0.979785	0.0242214	0.573671	1	346	8.91857	7	0.784879	0.0144628	0.0202312	0.791788	1
GO:0097186	amelogenesis	0.00294707	0.851702	1	1.17412	0.00346021	0.573848	1	20	0.515524	1	1.93977	0.00206612	0.05	0.406995	1
GO:0007189	adenylate cyclase-activating G-protein coupled receptor signaling pathway	0.0103174	2.98172	3	1.00613	0.0103806	0.57385	1	66	1.70123	3	1.76343	0.00619835	0.0454546	0.241894	1
GO:0034508	centromere complex assembly	0.00295274	0.853342	1	1.17186	0.00346021	0.574548	1	50	1.28881	1	0.775909	0.00206612	0.02	0.729489	1
GO:0002755	MyD88-dependent toll-like receptor signaling pathway	0.00295447	0.853842	1	1.17118	0.00346021	0.574762	1	33	0.850615	1	1.17562	0.00206612	0.030303	0.577901	1
GO:1901652	response to peptide	0.0425415	12.2945	12	0.976046	0.0415225	0.574781	1	435	11.2127	12	1.07022	0.0247934	0.0275862	0.446689	1
GO:0022613	ribonucleoprotein complex biogenesis	0.0283279	8.18677	8	0.977186	0.0276817	0.575118	1	454	11.7024	8	0.68362	0.0165289	0.0176211	0.902459	1
GO:0042269	regulation of natural killer cell mediated cytotoxicity	0.00296086	0.85569	1	1.16865	0.00346021	0.575549	1	30	0.773286	1	1.29318	0.00206612	0.0333333	0.543443	1
GO:0001101	response to acid chemical	0.0354798	10.2537	10	0.97526	0.0346021	0.576141	1	320	8.24839	10	1.21236	0.0206612	0.03125	0.312499	1
GO:0002028	regulation of sodium ion transport	0.0103529	2.992	3	1.00267	0.0103806	0.576176	1	82	2.11365	3	1.41935	0.00619835	0.0365854	0.354494	1
GO:0019320	hexose catabolic process	0.00296744	0.857589	1	1.16606	0.00346021	0.576357	1	49	1.26303	1	0.791744	0.00206612	0.0204082	0.722312	1
GO:1901020	negative regulation of calcium ion transmembrane transporter activity	0.00297217	0.858957	1	1.1642	0.00346021	0.576938	1	36	0.927944	1	1.07765	0.00206612	0.0277778	0.609763	1
GO:0019884	antigen processing and presentation of exogenous antigen	0.0103656	2.99566	3	1.00145	0.0103806	0.577001	1	174	4.48506	3	0.668887	0.00619835	0.0172414	0.829697	1
GO:0060592	mammary gland formation	0.00297822	0.860705	1	1.16184	0.00346021	0.577679	1	7	0.180433	1	5.54221	0.00206612	0.142857	0.16709	1
GO:0032844	regulation of homeostatic process	0.0497209	14.3693	14	0.974297	0.0484429	0.577737	1	464	11.9602	14	1.17055	0.0289256	0.0301724	0.31139	1
GO:0060420	regulation of heart growth	0.0103798	2.99976	3	1.00008	0.0103806	0.577925	1	54	1.39192	3	2.1553	0.00619835	0.0555556	0.162388	1
GO:1903036	positive regulation of response to wounding	0.00671414	1.94039	2	1.03072	0.00692042	0.578501	1	56	1.44347	1	0.692776	0.00206612	0.0178571	0.768823	1
GO:0042430	indole-containing compound metabolic process	0.00298528	0.862745	1	1.15909	0.00346021	0.578542	1	24	0.618629	1	1.61648	0.00206612	0.0416667	0.465878	1
GO:0032092	positive regulation of protein binding	0.0103901	3.00274	3	0.999086	0.0103806	0.578597	1	87	2.24253	3	1.33777	0.00619835	0.0344828	0.389641	1
GO:0021549	cerebellum development	0.0140408	4.05778	4	0.98576	0.0138408	0.579177	1	93	2.39719	4	1.66862	0.00826446	0.0430108	0.218691	1
GO:0098659	inorganic cation import into cell	0.00299088	0.864364	1	1.15692	0.00346021	0.579226	1	31	0.799063	1	1.25147	0.00206612	0.0322581	0.55523	1
GO:0007271	synaptic transmission, cholinergic	0.00299272	0.864895	1	1.15621	0.00346021	0.57945	1	29	0.74751	1	1.33777	0.00206612	0.0344828	0.531344	1
GO:0044724	single-organism carbohydrate catabolic process	0.00672736	1.94421	2	1.0287	0.00692042	0.579569	1	105	2.7065	2	0.738961	0.00413223	0.0190476	0.75739	1
GO:0032981	mitochondrial respiratory chain complex I assembly	0.00299592	0.865822	1	1.15497	0.00346021	0.579841	1	64	1.64968	1	0.606179	0.00206612	0.015625	0.812534	1
GO:0035725	sodium ion transmembrane transport	0.0104116	3.00897	3	0.99702	0.0103806	0.579996	1	105	2.7065	3	1.10844	0.00619835	0.0285714	0.510697	1
GO:0043933	macromolecular complex subunit organization	0.179686	51.9292	51	0.982106	0.176471	0.580527	1	2199	56.6819	53	0.935043	0.109504	0.0241019	0.721622	1
GO:0007611	learning or memory	0.0320373	9.25878	9	0.972051	0.0311419	0.580543	1	232	5.98008	9	1.505	0.018595	0.0387931	0.146685	1
GO:0007602	phototransduction	0.00300453	0.868308	1	1.15167	0.00346021	0.580887	1	43	1.10838	1	0.90222	0.00206612	0.0232558	0.675083	1
GO:0034470	ncRNA processing	0.0213115	6.15903	6	0.974179	0.0207612	0.581466	1	396	10.2074	6	0.58781	0.0123967	0.0151515	0.944486	1
GO:0006403	RNA localization	0.0141069	4.07688	4	0.981141	0.0138408	0.582871	1	199	5.12947	4	0.779808	0.00826446	0.0201005	0.757879	1
GO:0008347	glial cell migration	0.00676864	1.95614	2	1.02242	0.00692042	0.58289	1	38	0.979496	2	2.04187	0.00413223	0.0526316	0.256561	1
GO:0046939	nucleotide phosphorylation	0.00302383	0.873886	1	1.14431	0.00346021	0.583225	1	61	1.57235	1	0.635991	0.00206612	0.0163934	0.797204	1
GO:0071824	protein-DNA complex subunit organization	0.0177479	5.12914	5	0.974822	0.017301	0.583595	1	250	6.44405	5	0.775909	0.0103306	0.02	0.775506	1
GO:0007062	sister chromatid cohesion	0.0104709	3.02609	3	0.991378	0.0103806	0.583829	1	120	3.09315	2	0.646591	0.00413223	0.0166667	0.819086	1
GO:1900087	positive regulation of G1/S transition of mitotic cell cycle	0.00302925	0.875454	1	1.14226	0.00346021	0.583881	1	27	0.695958	1	1.43687	0.00206612	0.037037	0.506178	1
GO:0006898	receptor-mediated endocytosis	0.0213699	6.17591	6	0.971516	0.0207612	0.584126	1	220	5.67077	6	1.05806	0.0123967	0.0272727	0.502225	1
GO:0008033	tRNA processing	0.00678893	1.962	2	1.01937	0.00692042	0.584515	1	124	3.19625	2	0.625733	0.00413223	0.016129	0.83298	1
GO:0090092	regulation of transmembrane receptor protein serine/threonine kinase signaling pathway	0.0285654	8.25539	8	0.969064	0.0276817	0.584541	1	211	5.43878	8	1.47092	0.0165289	0.0379147	0.179433	1
GO:0071871	response to epinephrine	0.00303627	0.877481	1	1.13963	0.00346021	0.584726	1	16	0.412419	1	2.42472	0.00206612	0.0625	0.341636	1
GO:2000179	positive regulation of neural precursor cell proliferation	0.00679408	1.96349	2	1.01859	0.00692042	0.584926	1	48	1.23726	2	1.61648	0.00413223	0.0416667	0.351996	1
GO:0031023	microtubule organizing center organization	0.00679872	1.96483	2	1.0179	0.00692042	0.585298	1	86	2.21676	2	0.90222	0.00413223	0.0232558	0.653998	1
GO:0031297	replication fork processing	0.00304345	0.879558	1	1.13694	0.00346021	0.58559	1	28	0.721734	1	1.38555	0.00206612	0.0357143	0.518925	1
GO:0002431	Fc receptor mediated stimulatory signaling pathway	0.00680251	1.96592	2	1.01733	0.00692042	0.5856	1	73	1.88166	2	1.06289	0.00413223	0.0273973	0.564803	1
GO:0043576	regulation of respiratory gaseous exchange	0.00304756	0.880746	1	1.1354	0.00346021	0.586083	1	23	0.592853	1	1.68676	0.00206612	0.0434783	0.451728	1
GO:0031338	regulation of vesicle fusion	0.00681356	1.96912	2	1.01568	0.00692042	0.586482	1	71	1.83011	3	1.63925	0.00619835	0.0422535	0.276737	1
GO:0006835	dicarboxylic acid transport	0.00681375	1.96917	2	1.01565	0.00692042	0.586496	1	71	1.83011	2	1.09283	0.00413223	0.028169	0.549698	1
GO:0051894	positive regulation of focal adhesion assembly	0.00305127	0.881818	1	1.13402	0.00346021	0.586528	1	24	0.618629	1	1.61648	0.00206612	0.0416667	0.465878	1
GO:0002920	regulation of humoral immune response	0.0030541	0.882634	1	1.13297	0.00346021	0.586866	1	66	1.70123	1	0.58781	0.00206612	0.0151515	0.822106	1
GO:1901698	response to nitrogen compound	0.0924358	26.714	26	0.973274	0.0899654	0.587166	1	914	23.5595	25	1.06115	0.0516529	0.0273523	0.408844	1
GO:0032467	positive regulation of cytokinesis	0.00305848	0.8839	1	1.13135	0.00346021	0.587391	1	36	0.927944	1	1.07765	0.00206612	0.0277778	0.609763	1
GO:0042113	B cell activation	0.014192	4.1015	4	0.975254	0.0138408	0.587602	1	140	3.60867	3	0.831331	0.00619835	0.0214286	0.703542	1
GO:0030818	negative regulation of cAMP biosynthetic process	0.00683382	1.97497	2	1.01267	0.00692042	0.588094	1	44	1.13415	2	1.76343	0.00413223	0.0454546	0.314127	1
GO:0006508	proteolysis	0.0995402	28.7671	28	0.973334	0.0968858	0.588629	1	1237	31.8852	30	0.940876	0.0619835	0.0242522	0.663474	1
GO:0008206	bile acid metabolic process	0.00306956	0.887104	1	1.12726	0.00346021	0.588715	1	37	0.95372	1	1.04853	0.00206612	0.027027	0.619841	1
GO:0009566	fertilization	0.0142122	4.10733	4	0.973869	0.0138408	0.588719	1	166	4.27885	4	0.93483	0.00826446	0.0240964	0.623075	1
GO:0030803	negative regulation of cyclic nucleotide biosynthetic process	0.0068506	1.97982	2	1.01019	0.00692042	0.589426	1	46	1.18571	2	1.68676	0.00413223	0.0434783	0.333139	1
GO:0001893	maternal placenta development	0.00307588	0.888931	1	1.12495	0.00346021	0.589468	1	32	0.824839	1	1.21236	0.00206612	0.03125	0.566713	1
GO:1901888	regulation of cell junction assembly	0.0105606	3.05203	3	0.982954	0.0103806	0.589594	1	82	2.11365	3	1.41935	0.00619835	0.0365854	0.354494	1
GO:0021904	dorsal/ventral neural tube patterning	0.00308092	0.890385	1	1.12311	0.00346021	0.590066	1	17	0.438196	1	2.28209	0.00206612	0.0588235	0.358621	1
GO:0043516	regulation of DNA damage response, signal transduction by p53 class mediator	0.0030827	0.890899	1	1.12246	0.00346021	0.590278	1	30	0.773286	1	1.29318	0.00206612	0.0333333	0.543443	1
GO:0045137	development of primary sexual characteristics	0.0287118	8.2977	8	0.964123	0.0276817	0.590302	1	216	5.56766	8	1.43687	0.0165289	0.037037	0.195504	1
GO:0042177	negative regulation of protein catabolic process	0.0105735	3.05574	3	0.98176	0.0103806	0.590414	1	105	2.7065	4	1.47792	0.00826446	0.0380952	0.286276	1
GO:0006418	tRNA aminoacylation for protein translation	0.00308998	0.893004	1	1.11982	0.00346021	0.591142	1	50	1.28881	1	0.775909	0.00206612	0.02	0.729489	1
GO:0023019	signal transduction involved in regulation of gene expression	0.00309341	0.893996	1	1.11857	0.00346021	0.591548	1	20	0.515524	1	1.93977	0.00206612	0.05	0.406995	1
GO:0016079	synaptic vesicle exocytosis	0.00688437	1.98958	2	1.00524	0.00692042	0.592098	1	62	1.59813	2	1.25147	0.00413223	0.0322581	0.477298	1
GO:0032965	regulation of collagen biosynthetic process	0.00309823	0.895389	1	1.11683	0.00346021	0.592119	1	31	0.799063	1	1.25147	0.00206612	0.0322581	0.55523	1
GO:0036119	response to platelet-derived growth factor	0.00310682	0.897871	1	1.11375	0.00346021	0.593133	1	21	0.5413	1	1.8474	0.00206612	0.0476191	0.422297	1
GO:0042073	intraciliary transport	0.00310839	0.898324	1	1.11318	0.00346021	0.593318	1	49	1.26303	1	0.791744	0.00206612	0.0204082	0.722312	1
GO:2000300	regulation of synaptic vesicle exocytosis	0.00311726	0.900887	1	1.11002	0.00346021	0.594362	1	25	0.644405	1	1.55182	0.00206612	0.04	0.479663	1
GO:0032147	activation of protein kinase activity	0.0359958	10.4028	10	0.96128	0.0346021	0.594424	1	315	8.11951	10	1.2316	0.0206612	0.031746	0.295865	1
GO:1901030	positive regulation of mitochondrial outer membrane permeabilization involved in apoptotic signaling pathway	0.00311796	0.901092	1	1.10976	0.00346021	0.594445	1	37	0.95372	1	1.04853	0.00206612	0.027027	0.619841	1
GO:0060065	uterus development	0.00311948	0.901528	1	1.10923	0.00346021	0.594623	1	20	0.515524	1	1.93977	0.00206612	0.05	0.406995	1
GO:0055117	regulation of cardiac muscle contraction	0.0106429	3.0758	3	0.975355	0.0103806	0.594833	1	72	1.85589	2	1.07765	0.00413223	0.0277778	0.557296	1
GO:0032024	positive regulation of insulin secretion	0.00692048	2.00002	2	0.99999	0.00692042	0.594939	1	68	1.75278	2	1.14104	0.00413223	0.0294118	0.52636	1
GO:0048002	antigen processing and presentation of peptide antigen	0.0106468	3.07691	3	0.975003	0.0103806	0.595077	1	177	4.56239	3	0.65755	0.00619835	0.0169491	0.83824	1
GO:0016574	histone ubiquitination	0.00312392	0.902811	1	1.10765	0.00346021	0.595144	1	39	1.00527	1	0.994755	0.00206612	0.025641	0.639225	1
GO:1902903	regulation of supramolecular fiber organization	0.0288446	8.3361	8	0.959681	0.0276817	0.595499	1	289	7.44933	7	0.939682	0.0144628	0.0242214	0.619045	1
GO:1902742	apoptotic process involved in development	0.00312751	0.903851	1	1.10638	0.00346021	0.595566	1	22	0.567077	1	1.76343	0.00206612	0.0454546	0.437205	1
GO:0010827	regulation of glucose transport	0.00692922	2.00255	2	0.998729	0.00692042	0.595625	1	74	1.90744	2	1.04853	0.00413223	0.027027	0.572217	1
GO:0002067	glandular epithelial cell differentiation	0.00692937	2.00259	2	0.998708	0.00692042	0.595636	1	39	1.00527	2	1.98951	0.00413223	0.0512821	0.266177	1
GO:0001952	regulation of cell-matrix adhesion	0.014343	4.14512	4	0.964991	0.0138408	0.595911	1	100	2.57762	4	1.55182	0.00826446	0.04	0.257657	1
GO:0018210	peptidyl-threonine modification	0.0106678	3.083	3	0.973077	0.0103806	0.596412	1	83	2.13943	3	1.40224	0.00619835	0.0361446	0.361551	1
GO:0045017	glycerolipid biosynthetic process	0.0216437	6.25503	6	0.959229	0.0207612	0.596474	1	244	6.2894	6	0.953987	0.0123967	0.0245902	0.603457	1
GO:0055080	cation homeostasis	0.0574756	16.6104	16	0.96325	0.0553633	0.597004	1	601	15.4915	16	1.03282	0.0330578	0.0266223	0.483554	1
GO:0048873	homeostasis of number of cells within a tissue	0.0031425	0.908183	1	1.1011	0.00346021	0.59732	1	31	0.799063	1	1.25147	0.00206612	0.0322581	0.55523	1
GO:1990778	protein localization to cell periphery	0.0180304	5.21077	5	0.95955	0.017301	0.597529	1	174	4.48506	5	1.11481	0.0103306	0.0287356	0.466672	1
GO:0043567	regulation of insulin-like growth factor receptor signaling pathway	0.00314559	0.909075	1	1.10002	0.00346021	0.59768	1	23	0.592853	1	1.68676	0.00206612	0.0434783	0.451728	1
GO:0048009	insulin-like growth factor receptor signaling pathway	0.00314644	0.90932	1	1.09972	0.00346021	0.597779	1	14	0.360867	1	2.7711	0.00206612	0.0714286	0.306308	1
GO:0019953	sexual reproduction	0.0717042	20.7225	20	0.965134	0.0692042	0.598001	1	772	19.8992	19	0.95481	0.0392562	0.0246114	0.615561	1
GO:0035195	gene silencing by miRNA	0.00315108	0.910661	1	1.0981	0.00346021	0.59832	1	44	1.13415	1	0.881715	0.00206612	0.0227273	0.683478	1
GO:0010165	response to X-ray	0.00315148	0.910777	1	1.09796	0.00346021	0.598366	1	33	0.850615	1	1.17562	0.00206612	0.030303	0.577901	1
GO:0002756	MyD88-independent toll-like receptor signaling pathway	0.00315177	0.91086	1	1.09786	0.00346021	0.5984	1	37	0.95372	1	1.04853	0.00206612	0.027027	0.619841	1
GO:1903393	positive regulation of adherens junction organization	0.00315392	0.911482	1	1.09711	0.00346021	0.598651	1	26	0.670182	1	1.49213	0.00206612	0.0384615	0.493094	1
GO:0002252	immune effector process	0.06109	17.655	17	0.9629	0.0588235	0.598703	1	904	23.3017	16	0.686645	0.0330578	0.0176991	0.959663	1
GO:1903955	positive regulation of protein targeting to mitochondrion	0.00696866	2.01394	2	0.993077	0.00692042	0.598707	1	86	2.21676	2	0.90222	0.00413223	0.0232558	0.653998	1
GO:0050672	negative regulation of lymphocyte proliferation	0.00696956	2.0142	2	0.992949	0.00692042	0.598778	1	68	1.75278	2	1.14104	0.00413223	0.0294118	0.52636	1
GO:0090049	regulation of cell migration involved in sprouting angiogenesis	0.00316496	0.914674	1	1.09329	0.00346021	0.599934	1	23	0.592853	1	1.68676	0.00206612	0.0434783	0.451728	1
GO:0042558	pteridine-containing compound metabolic process	0.0031672	0.91532	1	1.09251	0.00346021	0.600193	1	34	0.876391	1	1.14104	0.00206612	0.0294118	0.5888	1
GO:0042255	ribosome assembly	0.00316814	0.915594	1	1.09219	0.00346021	0.600302	1	63	1.6239	1	0.615801	0.00206612	0.015873	0.807557	1
GO:1903902	positive regulation of viral life cycle	0.00699243	2.02081	2	0.9897	0.00692042	0.600558	1	98	2.52607	2	0.791744	0.00413223	0.0204082	0.722828	1
GO:0030071	regulation of mitotic metaphase/anaphase transition	0.00317098	0.916412	1	1.09121	0.00346021	0.60063	1	45	1.15993	1	0.862121	0.00206612	0.0222222	0.691656	1
GO:0071880	adenylate cyclase-activating adrenergic receptor signaling pathway	0.00317509	0.917601	1	1.0898	0.00346021	0.601106	1	14	0.360867	1	2.7711	0.00206612	0.0714286	0.306308	1
GO:0002715	regulation of natural killer cell mediated immunity	0.00317623	0.91793	1	1.08941	0.00346021	0.601238	1	32	0.824839	1	1.21236	0.00206612	0.03125	0.566713	1
GO:0043372	positive regulation of CD4-positive, alpha-beta T cell differentiation	0.00317631	0.917953	1	1.08938	0.00346021	0.601247	1	26	0.670182	1	1.49213	0.00206612	0.0384615	0.493094	1
GO:0019722	calcium-mediated signaling	0.014441	4.17344	4	0.958441	0.0138408	0.601254	1	107	2.75806	3	1.08772	0.00619835	0.0280374	0.523389	1
GO:0008366	axon ensheathment	0.0107458	3.10553	3	0.96602	0.0103806	0.601322	1	96	2.47452	3	1.21236	0.00619835	0.03125	0.451528	1
GO:0071634	regulation of transforming growth factor beta production	0.00317746	0.918285	1	1.08899	0.00346021	0.60138	1	28	0.721734	1	1.38555	0.00206612	0.0357143	0.518925	1
GO:1900542	regulation of purine nucleotide metabolic process	0.0290028	8.38181	8	0.954448	0.0276817	0.601642	1	260	6.70182	7	1.04449	0.0144628	0.0269231	0.50714	1
GO:0060736	prostate gland growth	0.00318249	0.91974	1	1.08726	0.00346021	0.601962	1	11	0.283538	1	3.52686	0.00206612	0.0909091	0.249739	1
GO:0030490	maturation of SSU-rRNA	0.00319124	0.922267	1	1.08428	0.00346021	0.602969	1	53	1.36614	1	0.73199	0.00206612	0.0188679	0.749927	1
GO:0007338	single fertilization	0.0107738	3.11363	3	0.963507	0.0103806	0.603079	1	132	3.40246	3	0.881715	0.00619835	0.0227273	0.665209	1
GO:0002495	antigen processing and presentation of peptide antigen via MHC class II	0.00702588	2.03048	2	0.984989	0.00692042	0.60315	1	96	2.47452	2	0.808239	0.00413223	0.0208333	0.712218	1
GO:0002504	antigen processing and presentation of peptide or polysaccharide antigen via MHC class II	0.00702792	2.03107	2	0.984703	0.00692042	0.603307	1	97	2.50029	2	0.799906	0.00413223	0.0206186	0.717565	1
GO:0032459	regulation of protein oligomerization	0.0031959	0.923616	1	1.0827	0.00346021	0.603506	1	41	1.05682	1	0.946231	0.00206612	0.0243902	0.657622	1
GO:0071825	protein-lipid complex subunit organization	0.00319913	0.92455	1	1.08161	0.00346021	0.603877	1	47	1.21148	1	0.825435	0.00206612	0.0212766	0.707384	1
GO:1903725	regulation of phospholipid metabolic process	0.00703581	2.03335	2	0.983599	0.00692042	0.603916	1	65	1.67545	2	1.19371	0.00413223	0.0307692	0.502218	1
GO:0043486	histone exchange	0.0032015	0.925235	1	1.08081	0.00346021	0.60415	1	57	1.46924	1	0.680622	0.00206612	0.0175439	0.7748	1
GO:0033363	secretory granule organization	0.0032043	0.926043	1	1.07986	0.00346021	0.604471	1	32	0.824839	1	1.21236	0.00206612	0.03125	0.566713	1
GO:0042304	regulation of fatty acid biosynthetic process	0.00321349	0.928698	1	1.07678	0.00346021	0.605523	1	39	1.00527	1	0.994755	0.00206612	0.025641	0.639225	1
GO:1902099	regulation of metaphase/anaphase transition of cell cycle	0.00321429	0.92893	1	1.07651	0.00346021	0.605614	1	46	1.18571	1	0.843379	0.00206612	0.0217391	0.699623	1
GO:0046631	alpha-beta T cell activation	0.00706033	2.04043	2	0.980184	0.00692042	0.605805	1	54	1.39192	2	1.43687	0.00413223	0.037037	0.407324	1
GO:0010569	regulation of double-strand break repair via homologous recombination	0.00321703	0.929721	1	1.07559	0.00346021	0.605927	1	29	0.74751	1	1.33777	0.00206612	0.0344828	0.531344	1
GO:0050708	regulation of protein secretion	0.0435082	12.5739	12	0.95436	0.0415225	0.606019	1	412	10.6198	12	1.12997	0.0247934	0.0291262	0.374299	1
GO:0051235	maintenance of location	0.0108278	3.12924	3	0.958698	0.0103806	0.606451	1	144	3.71177	3	0.808239	0.00619835	0.0208333	0.721414	1
GO:0043552	positive regulation of phosphatidylinositol 3-kinase activity	0.00322432	0.931828	1	1.07316	0.00346021	0.606759	1	29	0.74751	1	1.33777	0.00206612	0.0344828	0.531344	1
GO:0031099	regeneration	0.0182325	5.2692	5	0.948911	0.017301	0.60734	1	152	3.91798	5	1.27617	0.0103306	0.0328947	0.354835	1
GO:0002200	somatic diversification of immune receptors	0.0032315	0.933903	1	1.07078	0.00346021	0.607577	1	38	0.979496	1	1.02093	0.00206612	0.0263158	0.62966	1
GO:1901379	regulation of potassium ion transmembrane transport	0.0108523	3.13631	3	0.956537	0.0103806	0.607971	1	70	1.80434	3	1.66266	0.00619835	0.0428571	0.269722	1
GO:0060998	regulation of dendritic spine development	0.0108526	3.1364	3	0.956511	0.0103806	0.60799	1	65	1.67545	3	1.79056	0.00619835	0.0461539	0.235011	1
GO:0009166	nucleotide catabolic process	0.00708983	2.04896	2	0.976105	0.00692042	0.608069	1	61	1.57235	2	1.27198	0.00413223	0.0327869	0.468823	1
GO:0016052	carbohydrate catabolic process	0.0070983	2.05141	2	0.97494	0.00692042	0.608718	1	112	2.88694	2	0.692776	0.00413223	0.0178571	0.788166	1
GO:0036297	interstrand cross-link repair	0.00324289	0.937194	1	1.06702	0.00346021	0.608871	1	50	1.28881	1	0.775909	0.00206612	0.02	0.729489	1
GO:0021514	ventral spinal cord interneuron differentiation	0.00324512	0.937841	1	1.06628	0.00346021	0.609124	1	17	0.438196	1	2.28209	0.00206612	0.0588235	0.358621	1
GO:0009410	response to xenobiotic stimulus	0.00710455	2.05321	2	0.974082	0.00692042	0.609196	1	117	3.01582	2	0.66317	0.00413223	0.017094	0.807996	1
GO:1903533	regulation of protein targeting	0.0292001	8.43881	8	0.948001	0.0276817	0.609237	1	300	7.73287	8	1.03455	0.0165289	0.0266667	0.511378	1
GO:0042036	negative regulation of cytokine biosynthetic process	0.00324732	0.938475	1	1.06556	0.00346021	0.609373	1	27	0.695958	1	1.43687	0.00206612	0.037037	0.506178	1
GO:0055012	ventricular cardiac muscle cell differentiation	0.00324769	0.938582	1	1.06544	0.00346021	0.609415	1	17	0.438196	1	2.28209	0.00206612	0.0588235	0.358621	1
GO:0035023	regulation of Rho protein signal transduction	0.014594	4.21767	4	0.948391	0.0138408	0.60951	1	130	3.35091	4	1.19371	0.00826446	0.0307692	0.432134	1
GO:0009411	response to UV	0.0108774	3.14357	3	0.954329	0.0103806	0.609528	1	133	3.42824	3	0.875085	0.00619835	0.0225564	0.670191	1
GO:0046434	organophosphate catabolic process	0.0108792	3.14409	3	0.954171	0.0103806	0.609639	1	112	2.88694	3	1.03916	0.00619835	0.0267857	0.554307	1
GO:2000772	regulation of cellular senescence	0.00324968	0.939158	1	1.06478	0.00346021	0.609641	1	30	0.773286	1	1.29318	0.00206612	0.0333333	0.543443	1
GO:0070317	negative regulation of G0 to G1 transition	0.00325013	0.939288	1	1.06464	0.00346021	0.609692	1	38	0.979496	1	1.02093	0.00206612	0.0263158	0.62966	1
GO:0008283	cell proliferation	0.0792731	22.9099	22	0.960282	0.0761246	0.609817	1	679	17.5021	21	1.19986	0.0433884	0.0309278	0.224724	1
GO:0036065	fucosylation	0.00325339	0.940229	1	1.06357	0.00346021	0.61006	1	27	0.695958	1	1.43687	0.00206612	0.037037	0.506178	1
GO:0017158	regulation of calcium ion-dependent exocytosis	0.00712415	2.05888	2	0.971402	0.00692042	0.610691	1	65	1.67545	2	1.19371	0.00413223	0.0307692	0.502218	1
GO:0072073	kidney epithelium development	0.0256163	7.40311	7	0.945548	0.0242214	0.611014	1	128	3.29936	6	1.81854	0.0123967	0.046875	0.113653	1
GO:1903312	negative regulation of mRNA metabolic process	0.00326465	0.943484	1	1.0599	0.00346021	0.611331	1	39	1.00527	1	0.994755	0.00206612	0.025641	0.639225	1
GO:0001935	endothelial cell proliferation	0.00326661	0.94405	1	1.05927	0.00346021	0.611552	1	23	0.592853	1	1.68676	0.00206612	0.0434783	0.451728	1
GO:0030326	embryonic limb morphogenesis	0.0220054	6.35955	6	0.943463	0.0207612	0.612487	1	127	3.27358	5	1.52738	0.0103306	0.0393701	0.230399	1
GO:0031018	endocrine pancreas development	0.00715323	2.06728	2	0.967454	0.00692042	0.612901	1	38	0.979496	2	2.04187	0.00413223	0.0526316	0.256561	1
GO:0006376	mRNA splice site selection	0.00327907	0.947651	1	1.05524	0.00346021	0.612953	1	28	0.721734	1	1.38555	0.00206612	0.0357143	0.518925	1
GO:0000413	protein peptidyl-prolyl isomerization	0.00328037	0.948026	1	1.05482	0.00346021	0.613098	1	42	1.0826	1	0.923701	0.00206612	0.0238095	0.666467	1
GO:0006956	complement activation	0.00328304	0.948798	1	1.05397	0.00346021	0.613398	1	48	1.23726	1	0.808239	0.00206612	0.0208333	0.714946	1
GO:0034762	regulation of transmembrane transport	0.0544915	15.7481	15	0.952498	0.0519031	0.6134	1	445	11.4704	15	1.30771	0.0309917	0.0337079	0.177081	1
GO:0032648	regulation of interferon-beta production	0.00328698	0.949936	1	1.0527	0.00346021	0.613839	1	46	1.18571	1	0.843379	0.00206612	0.0217391	0.699623	1
GO:0031346	positive regulation of cell projection organization	0.0473465	13.6831	13	0.950074	0.0449827	0.613885	1	332	8.5577	11	1.28539	0.0227273	0.0331325	0.239442	1
GO:0006099	tricarboxylic acid cycle	0.00328932	0.950614	1	1.05195	0.00346021	0.614101	1	32	0.824839	1	1.21236	0.00206612	0.03125	0.566713	1
GO:0030947	regulation of vascular endothelial growth factor receptor signaling pathway	0.00329111	0.95113	1	1.05138	0.00346021	0.614301	1	26	0.670182	1	1.49213	0.00206612	0.0384615	0.493094	1
GO:0035162	embryonic hemopoiesis	0.00329243	0.951513	1	1.05096	0.00346021	0.614449	1	20	0.515524	1	1.93977	0.00206612	0.05	0.406995	1
GO:2000114	regulation of establishment of cell polarity	0.0032952	0.952313	1	1.05008	0.00346021	0.614759	1	21	0.5413	1	1.8474	0.00206612	0.0476191	0.422297	1
GO:0000819	sister chromatid segregation	0.0146939	4.24653	4	0.941946	0.0138408	0.614841	1	187	4.82015	4	0.829849	0.00826446	0.0213904	0.713756	1
GO:0043496	regulation of protein homodimerization activity	0.00329596	0.952533	1	1.04983	0.00346021	0.614844	1	21	0.5413	1	1.8474	0.00206612	0.0476191	0.422297	1
GO:0046637	regulation of alpha-beta T cell differentiation	0.00718409	2.0762	2	0.963298	0.00692042	0.615237	1	55	1.41769	3	2.11612	0.00619835	0.0545455	0.168694	1
GO:0098840	protein transport along microtubule	0.00330059	0.953872	1	1.04836	0.00346021	0.615361	1	52	1.34036	1	0.746066	0.00206612	0.0192308	0.743291	1
GO:0070482	response to oxygen levels	0.0329907	9.53431	9	0.943959	0.0311419	0.615552	1	367	9.45987	9	0.951387	0.018595	0.0245232	0.607365	1
GO:0034110	regulation of homotypic cell-cell adhesion	0.00330483	0.955096	1	1.04702	0.00346021	0.615833	1	25	0.644405	1	1.55182	0.00206612	0.04	0.479663	1
GO:0071359	cellular response to dsRNA	0.00330589	0.955401	1	1.04668	0.00346021	0.61595	1	51	1.31459	1	0.760695	0.00206612	0.0196078	0.73648	1
GO:0006140	regulation of nucleotide metabolic process	0.0293786	8.49042	8	0.942238	0.0276817	0.61605	1	267	6.88225	7	1.01711	0.0144628	0.0262172	0.535288	1
GO:0009100	glycoprotein metabolic process	0.0438377	12.6691	12	0.947187	0.0415225	0.616424	1	361	9.30521	12	1.2896	0.0247934	0.033241	0.22352	1
GO:2000310	regulation of N-methyl-D-aspartate selective glutamate receptor activity	0.00331326	0.957533	1	1.04435	0.00346021	0.616771	1	16	0.412419	1	2.42472	0.00206612	0.0625	0.341636	1
GO:1903170	negative regulation of calcium ion transmembrane transport	0.00331443	0.957869	1	1.04398	0.00346021	0.6169	1	39	1.00527	1	0.994755	0.00206612	0.025641	0.639225	1
GO:0033002	muscle cell proliferation	0.00331446	0.95788	1	1.04397	0.00346021	0.616904	1	19	0.489748	1	2.04187	0.00206612	0.0526316	0.391289	1
GO:0090218	positive regulation of lipid kinase activity	0.003315	0.958034	1	1.0438	0.00346021	0.616964	1	32	0.824839	1	1.21236	0.00206612	0.03125	0.566713	1
GO:1902305	regulation of sodium ion transmembrane transport	0.0072104	2.08381	2	0.959782	0.00692042	0.61722	1	57	1.46924	2	1.36124	0.00413223	0.0350877	0.434128	1
GO:0006182	cGMP biosynthetic process	0.00332051	0.959628	1	1.04207	0.00346021	0.617576	1	24	0.618629	1	1.61648	0.00206612	0.0416667	0.465878	1
GO:0046716	muscle cell cellular homeostasis	0.00332368	0.960542	1	1.04108	0.00346021	0.617926	1	20	0.515524	1	1.93977	0.00206612	0.05	0.406995	1
GO:0042474	middle ear morphogenesis	0.00332516	0.96097	1	1.04062	0.00346021	0.61809	1	19	0.489748	1	2.04187	0.00206612	0.0526316	0.391289	1
GO:0030195	negative regulation of blood coagulation	0.00332818	0.961843	1	1.03967	0.00346021	0.618425	1	46	1.18571	1	0.843379	0.00206612	0.0217391	0.699623	1
GO:0070076	histone lysine demethylation	0.0033312	0.962718	1	1.03872	0.00346021	0.61876	1	28	0.721734	1	1.38555	0.00206612	0.0357143	0.518925	1
GO:0042698	ovulation cycle	0.0147695	4.26838	4	0.937123	0.0138408	0.618848	1	101	2.6034	4	1.53645	0.00826446	0.039604	0.263338	1
GO:0007041	lysosomal transport	0.0072464	2.09421	2	0.955014	0.00692042	0.61992	1	89	2.29408	2	0.871808	0.00413223	0.0224719	0.672389	1
GO:0090501	RNA phosphodiester bond hydrolysis	0.00724904	2.09497	2	0.954667	0.00692042	0.620117	1	133	3.42824	2	0.58339	0.00413223	0.0150376	0.86078	1
GO:0006635	fatty acid beta-oxidation	0.00335	0.968151	1	1.0329	0.00346021	0.620832	1	57	1.46924	1	0.680622	0.00206612	0.0175439	0.7748	1
GO:0060351	cartilage development involved in endochondral bone morphogenesis	0.00335125	0.968511	1	1.03251	0.00346021	0.620969	1	23	0.592853	1	1.68676	0.00206612	0.0434783	0.451728	1
GO:0070646	protein modification by small protein removal	0.022225	6.42303	6	0.934138	0.0207612	0.622041	1	306	7.88752	6	0.760695	0.0123967	0.0196078	0.804086	1
GO:1902808	positive regulation of cell cycle G1/S phase transition	0.00336508	0.972508	1	1.02827	0.00346021	0.622486	1	36	0.927944	1	1.07765	0.00206612	0.0277778	0.609763	1
GO:1903729	regulation of plasma membrane organization	0.011091	3.20531	3	0.935946	0.0103806	0.622604	1	87	2.24253	3	1.33777	0.00619835	0.0344828	0.389641	1
GO:0007159	leukocyte cell-cell adhesion	0.0259178	7.49025	7	0.934549	0.0242214	0.623196	1	259	6.67604	7	1.04853	0.0144628	0.027027	0.503071	1
GO:0045104	intermediate filament cytoskeleton organization	0.00337585	0.975622	1	1.02499	0.00346021	0.623664	1	41	1.05682	1	0.946231	0.00206612	0.0243902	0.657622	1
GO:0001759	organ induction	0.00337839	0.976355	1	1.02422	0.00346021	0.623941	1	15	0.386643	1	2.58636	0.00206612	0.0666667	0.324202	1
GO:0098771	inorganic ion homeostasis	0.0584548	16.8934	16	0.947114	0.0553633	0.624095	1	615	15.8524	16	1.00931	0.0330578	0.0260163	0.521057	1
GO:1901799	negative regulation of proteasomal protein catabolic process	0.00338037	0.976926	1	1.02362	0.00346021	0.624156	1	36	0.927944	1	1.07765	0.00206612	0.0277778	0.609763	1
GO:0009584	detection of visible light	0.00338548	0.978404	1	1.02207	0.00346021	0.624713	1	41	1.05682	1	0.946231	0.00206612	0.0243902	0.657622	1
GO:0008333	endosome to lysosome transport	0.0033863	0.978641	1	1.02182	0.00346021	0.624802	1	47	1.21148	1	0.825435	0.00206612	0.0212766	0.707384	1
GO:0051569	regulation of histone H3-K4 methylation	0.00338784	0.979086	1	1.02136	0.00346021	0.62497	1	24	0.618629	1	1.61648	0.00206612	0.0416667	0.465878	1
GO:0003283	atrial septum development	0.00339669	0.981642	1	1.0187	0.00346021	0.62593	1	20	0.515524	1	1.93977	0.00206612	0.05	0.406995	1
GO:0010575	positive regulation of vascular endothelial growth factor production	0.00339946	0.982445	1	1.01787	0.00346021	0.626232	1	27	0.695958	1	1.43687	0.00206612	0.037037	0.506178	1
GO:0003416	endochondral bone growth	0.00340058	0.982767	1	1.01754	0.00346021	0.626352	1	20	0.515524	1	1.93977	0.00206612	0.05	0.406995	1
GO:0010543	regulation of platelet activation	0.00340282	0.983414	1	1.01687	0.00346021	0.626595	1	32	0.824839	1	1.21236	0.00206612	0.03125	0.566713	1
GO:0045103	intermediate filament-based process	0.00340353	0.98362	1	1.01665	0.00346021	0.626672	1	42	1.0826	1	0.923701	0.00206612	0.0238095	0.666467	1
GO:0045622	regulation of T-helper cell differentiation	0.00340752	0.984773	1	1.01546	0.00346021	0.627104	1	32	0.824839	2	2.42472	0.00413223	0.0625	0.199243	1
GO:0002479	antigen processing and presentation of exogenous peptide antigen via MHC class I, TAP-dependent	0.0034116	0.985953	1	1.01425	0.00346021	0.627545	1	71	1.83011	1	0.546415	0.00206612	0.0140845	0.843957	1
GO:0097104	postsynaptic membrane assembly	0.00341194	0.98605	1	1.01415	0.00346021	0.627581	1	10	0.257762	1	3.87954	0.00206612	0.1	0.229878	1
GO:0008209	androgen metabolic process	0.00341345	0.986486	1	1.0137	0.00346021	0.627744	1	28	0.721734	1	1.38555	0.00206612	0.0357143	0.518925	1
GO:0032878	regulation of establishment or maintenance of cell polarity	0.00341363	0.98654	1	1.01364	0.00346021	0.627764	1	23	0.592853	1	1.68676	0.00206612	0.0434783	0.451728	1
GO:0010259	multicellular organism aging	0.00341523	0.987	1	1.01317	0.00346021	0.627936	1	28	0.721734	1	1.38555	0.00206612	0.0357143	0.518925	1
GO:0045669	positive regulation of osteoblast differentiation	0.0111806	3.2312	3	0.928447	0.0103806	0.627998	1	57	1.46924	3	2.04187	0.00619835	0.0526316	0.181511	1
GO:0006333	chromatin assembly or disassembly	0.0111847	3.23238	3	0.928107	0.0103806	0.628243	1	178	4.58817	3	0.653856	0.00619835	0.0168539	0.841004	1
GO:0006338	chromatin remodeling	0.0149538	4.32164	4	0.925575	0.0138408	0.628503	1	163	4.20152	3	0.714027	0.00619835	0.0184049	0.795009	1
GO:0046916	cellular transition metal ion homeostasis	0.00736382	2.12814	2	0.939786	0.00692042	0.628626	1	95	2.44874	2	0.816746	0.00413223	0.0210526	0.706787	1
GO:1901292	nucleoside phosphate catabolic process	0.00737265	2.1307	2	0.93866	0.00692042	0.629274	1	67	1.72701	2	1.15807	0.00413223	0.0298507	0.518401	1
GO:0060041	retina development in camera-type eye	0.018713	5.40806	5	0.924545	0.017301	0.630104	1	133	3.42824	5	1.45848	0.0103306	0.037594	0.259261	1
GO:0090398	cellular senescence	0.00343716	0.993341	1	1.0067	0.00346021	0.630296	1	32	0.824839	1	1.21236	0.00206612	0.03125	0.566713	1
GO:0046329	negative regulation of JNK cascade	0.00343744	0.99342	1	1.00662	0.00346021	0.630325	1	33	0.850615	1	1.17562	0.00206612	0.030303	0.577901	1
GO:0030903	notochord development	0.00344373	0.995238	1	1.00478	0.00346021	0.630999	1	18	0.463972	1	2.1553	0.00206612	0.0555556	0.375168	1
GO:0051651	maintenance of location in cell	0.00739808	2.13805	2	0.935434	0.00692042	0.631136	1	100	2.57762	2	0.775909	0.00413223	0.02	0.733105	1
GO:0006310	DNA recombination	0.0150051	4.33648	4	0.922406	0.0138408	0.631167	1	202	5.2068	4	0.768227	0.00826446	0.019802	0.768049	1
GO:0014037	Schwann cell differentiation	0.00344585	0.995851	1	1.00417	0.00346021	0.631226	1	32	0.824839	1	1.21236	0.00206612	0.03125	0.566713	1
GO:0003179	heart valve morphogenesis	0.00740894	2.14118	2	0.934063	0.00692042	0.631929	1	36	0.927944	2	2.1553	0.00413223	0.0555556	0.237352	1
GO:0070664	negative regulation of leukocyte proliferation	0.00741091	2.14175	2	0.933814	0.00692042	0.632073	1	72	1.85589	2	1.07765	0.00413223	0.0277778	0.557296	1
GO:0006260	DNA replication	0.0150245	4.34208	4	0.921217	0.0138408	0.632168	1	212	5.46456	4	0.73199	0.00826446	0.0188679	0.799547	1
GO:0099565	chemical synaptic transmission, postsynaptic	0.0112511	3.25156	3	0.922635	0.0103806	0.632202	1	78	2.01055	2	0.994755	0.00413223	0.025641	0.600952	1
GO:0090002	establishment of protein localization to plasma membrane	0.00345506	0.998514	1	1.00149	0.00346021	0.63221	1	43	1.10838	1	0.90222	0.00206612	0.0232558	0.675083	1
GO:0051443	positive regulation of ubiquitin-protein transferase activity	0.00741432	2.14274	2	0.933385	0.00692042	0.632322	1	104	2.68073	2	0.746066	0.00413223	0.0192308	0.752691	1
GO:0022037	metencephalon development	0.0150277	4.343	4	0.921022	0.0138408	0.632333	1	102	2.62917	4	1.52139	0.00826446	0.0392157	0.269041	1
GO:0048524	positive regulation of viral process	0.00742316	2.14529	2	0.932273	0.00692042	0.632966	1	104	2.68073	2	0.746066	0.00413223	0.0192308	0.752691	1
GO:0048806	genitalia development	0.00743062	2.14745	2	0.931338	0.00692042	0.633508	1	47	1.21148	1	0.825435	0.00206612	0.0212766	0.707384	1
GO:0090342	regulation of cell aging	0.00346808	1.00227	1	0.997731	0.00346021	0.633595	1	37	0.95372	1	1.04853	0.00206612	0.027027	0.619841	1
GO:0072665	protein localization to vacuole	0.00347238	1.00352	1	0.996493	0.00346021	0.634053	1	43	1.10838	1	0.90222	0.00206612	0.0232558	0.675083	1
GO:0048814	regulation of dendrite morphogenesis	0.0112877	3.26215	3	0.919638	0.0103806	0.634376	1	78	2.01055	3	1.49213	0.00619835	0.0384615	0.326191	1
GO:0051865	protein autoubiquitination	0.0034763	1.00465	1	0.99537	0.00346021	0.634468	1	54	1.39192	1	0.718434	0.00206612	0.0185185	0.756391	1
GO:0045844	positive regulation of striated muscle tissue development	0.0112902	3.26286	3	0.919439	0.0103806	0.634521	1	64	1.64968	3	1.81854	0.00619835	0.046875	0.228164	1
GO:0016049	cell growth	0.0188161	5.43785	5	0.919481	0.017301	0.634882	1	118	3.04159	5	1.64387	0.0103306	0.0423729	0.189086	1
GO:0030815	negative regulation of cAMP metabolic process	0.00745178	2.15356	2	0.928693	0.00692042	0.635045	1	48	1.23726	2	1.61648	0.00413223	0.0416667	0.351996	1
GO:0008654	phospholipid biosynthetic process	0.0225317	6.51166	6	0.921424	0.0207612	0.635152	1	271	6.98535	6	0.85894	0.0123967	0.0221402	0.702589	1
GO:0070316	regulation of G0 to G1 transition	0.00348325	1.00666	1	0.993384	0.00346021	0.635204	1	42	1.0826	1	0.923701	0.00206612	0.0238095	0.666467	1
GO:0006405	RNA export from nucleus	0.0074556	2.15467	2	0.928217	0.00692042	0.635322	1	123	3.17048	2	0.63082	0.00413223	0.0162602	0.8296	1
GO:1900372	negative regulation of purine nucleotide biosynthetic process	0.00745635	2.15489	2	0.928123	0.00692042	0.635376	1	49	1.26303	2	1.58349	0.00413223	0.0408163	0.361356	1
GO:0006942	regulation of striated muscle contraction	0.011305	3.26714	3	0.918234	0.0103806	0.635398	1	87	2.24253	2	0.891849	0.00413223	0.0229885	0.660218	1
GO:0030800	negative regulation of cyclic nucleotide metabolic process	0.00746855	2.15841	2	0.926607	0.00692042	0.636259	1	50	1.28881	2	1.55182	0.00413223	0.04	0.370665	1
GO:0045766	positive regulation of angiogenesis	0.0151166	4.36869	4	0.915607	0.0138408	0.636903	1	135	3.47979	4	1.14949	0.00826446	0.0296296	0.460712	1
GO:0099132	ATP hydrolysis coupled cation transmembrane transport	0.00350294	1.01235	1	0.987802	0.00346021	0.637281	1	58	1.49502	1	0.668887	0.00206612	0.0172414	0.780622	1
GO:0003018	vascular process in circulatory system	0.0188712	5.45379	5	0.916794	0.017301	0.637423	1	138	3.55712	5	1.40563	0.0103306	0.0362319	0.283928	1
GO:0070372	regulation of ERK1 and ERK2 cascade	0.029985	8.66566	8	0.923184	0.0276817	0.638713	1	261	6.72759	8	1.18913	0.0165289	0.0306513	0.359914	1
GO:0042590	antigen processing and presentation of exogenous peptide antigen via MHC class I	0.00351915	1.01703	1	0.983251	0.00346021	0.638982	1	74	1.90744	1	0.524263	0.00206612	0.0135135	0.855759	1
GO:0071417	cellular response to organonitrogen compound	0.0554098	16.0134	15	0.936714	0.0519031	0.639081	1	486	12.5272	15	1.19739	0.0309917	0.0308642	0.273778	1
GO:2000727	positive regulation of cardiac muscle cell differentiation	0.003534	1.02133	1	0.979118	0.00346021	0.640534	1	17	0.438196	1	2.28209	0.00206612	0.0588235	0.358621	1
GO:0001510	RNA methylation	0.00353995	1.02304	1	0.977475	0.00346021	0.641153	1	60	1.54657	1	0.646591	0.00206612	0.0166667	0.79182	1
GO:0097305	response to alcohol	0.0189574	5.4787	5	0.912625	0.017301	0.641373	1	170	4.38196	5	1.14104	0.0103306	0.0294118	0.446622	1
GO:0003309	type B pancreatic cell differentiation	0.00354268	1.02383	1	0.97672	0.00346021	0.641437	1	19	0.489748	1	2.04187	0.00206612	0.0526316	0.391289	1
GO:0098868	bone growth	0.00354285	1.02388	1	0.976674	0.00346021	0.641455	1	22	0.567077	1	1.76343	0.00206612	0.0454546	0.437205	1
GO:0097094	craniofacial suture morphogenesis	0.00354352	1.02408	1	0.97649	0.00346021	0.641525	1	18	0.463972	1	2.1553	0.00206612	0.0555556	0.375168	1
GO:0060713	labyrinthine layer morphogenesis	0.00354887	1.02562	1	0.975016	0.00346021	0.642081	1	21	0.5413	1	1.8474	0.00206612	0.0476191	0.422297	1
GO:0032956	regulation of actin cytoskeleton organization	0.0300834	8.69411	8	0.920163	0.0276817	0.642322	1	288	7.42355	7	0.942945	0.0144628	0.0243056	0.615417	1
GO:0010800	positive regulation of peptidyl-threonine phosphorylation	0.00355232	1.02662	1	0.974071	0.00346021	0.642438	1	30	0.773286	1	1.29318	0.00206612	0.0333333	0.543443	1
GO:2000463	positive regulation of excitatory postsynaptic potential	0.00355358	1.02699	1	0.973724	0.00346021	0.64257	1	23	0.592853	1	1.68676	0.00206612	0.0434783	0.451728	1
GO:0042110	T cell activation	0.0227134	6.56417	6	0.914054	0.0207612	0.642794	1	220	5.67077	6	1.05806	0.0123967	0.0272727	0.502225	1
GO:0048538	thymus development	0.00756146	2.18526	2	0.915222	0.00692042	0.642928	1	45	1.15993	2	1.72424	0.00413223	0.0444444	0.32365	1
GO:0061077	chaperone-mediated protein folding	0.00355971	1.02876	1	0.972047	0.00346021	0.643204	1	65	1.67545	1	0.596853	0.00206612	0.0153846	0.817383	1
GO:0031111	negative regulation of microtubule polymerization or depolymerization	0.00355971	1.02876	1	0.972047	0.00346021	0.643204	1	27	0.695958	1	1.43687	0.00206612	0.037037	0.506178	1
GO:0007188	adenylate cyclase-modulating G-protein coupled receptor signaling pathway	0.0227355	6.57056	6	0.913165	0.0207612	0.643717	1	154	3.96954	5	1.25959	0.0103306	0.0324675	0.365075	1
GO:0002068	glandular epithelial cell development	0.00356689	1.03083	1	0.970091	0.00346021	0.643946	1	18	0.463972	1	2.1553	0.00206612	0.0555556	0.375168	1
GO:2001244	positive regulation of intrinsic apoptotic signaling pathway	0.00356721	1.03092	1	0.970005	0.00346021	0.643979	1	54	1.39192	1	0.718434	0.00206612	0.0185185	0.756391	1
GO:0040020	regulation of meiotic nuclear division	0.00357346	1.03273	1	0.968307	0.00346021	0.644624	1	30	0.773286	1	1.29318	0.00206612	0.0333333	0.543443	1
GO:0010560	positive regulation of glycoprotein biosynthetic process	0.00357431	1.03297	1	0.968078	0.00346021	0.644712	1	19	0.489748	1	2.04187	0.00206612	0.0526316	0.391289	1
GO:0008219	cell death	0.0950422	27.4672	26	0.946584	0.0899654	0.64479	1	1078	27.7868	26	0.935697	0.053719	0.0241187	0.666503	1
GO:0098661	inorganic anion transmembrane transport	0.0114669	3.31394	3	0.905268	0.0103806	0.644878	1	124	3.19625	3	0.9386	0.00619835	0.0241936	0.6234	1
GO:0051955	regulation of amino acid transport	0.00357668	1.03366	1	0.967434	0.00346021	0.644956	1	29	0.74751	1	1.33777	0.00206612	0.0344828	0.531344	1
GO:0046164	alcohol catabolic process	0.00357848	1.03418	1	0.966948	0.00346021	0.645142	1	48	1.23726	1	0.808239	0.00206612	0.0208333	0.714946	1
GO:0038179	neurotrophin signaling pathway	0.00358511	1.0361	1	0.965161	0.00346021	0.645823	1	23	0.592853	1	1.68676	0.00206612	0.0434783	0.451728	1
GO:1901564	organonitrogen compound metabolic process	0.144825	41.8544	40	0.955694	0.138408	0.646745	1	1837	47.3509	42	0.886995	0.0867769	0.0228634	0.816941	1
GO:1901028	regulation of mitochondrial outer membrane permeabilization involved in apoptotic signaling pathway	0.00359678	1.03947	1	0.962028	0.00346021	0.64702	1	46	1.18571	1	0.843379	0.00206612	0.0217391	0.699623	1
GO:0031057	negative regulation of histone modification	0.00359692	1.03951	1	0.961993	0.00346021	0.647034	1	38	0.979496	1	1.02093	0.00206612	0.0263158	0.62966	1
GO:0046365	monosaccharide catabolic process	0.00359694	1.03952	1	0.961986	0.00346021	0.647037	1	59	1.5208	1	0.65755	0.00206612	0.0169491	0.786295	1
GO:0010812	negative regulation of cell-substrate adhesion	0.00762158	2.20264	2	0.908002	0.00692042	0.647192	1	53	1.36614	2	1.46398	0.00413223	0.0377359	0.398252	1
GO:0035137	hindlimb morphogenesis	0.00763216	2.20569	2	0.906744	0.00692042	0.647938	1	37	0.95372	2	2.09705	0.00413223	0.054054	0.24695	1
GO:0021781	glial cell fate commitment	0.00360607	1.04215	1	0.959551	0.00346021	0.647969	1	13	0.335091	1	2.98427	0.00206612	0.0769231	0.287941	1
GO:0015850	organic hydroxy compound transport	0.0115285	3.33173	3	0.900432	0.0103806	0.648438	1	136	3.50556	3	0.855782	0.00619835	0.0220588	0.68481	1
GO:0000132	establishment of mitotic spindle orientation	0.0036111	1.04361	1	0.958213	0.00346021	0.648483	1	21	0.5413	1	1.8474	0.00206612	0.0476191	0.422297	1
GO:0016577	histone demethylation	0.00361203	1.04388	1	0.957967	0.00346021	0.648578	1	30	0.773286	1	1.29318	0.00206612	0.0333333	0.543443	1
GO:0046496	nicotinamide nucleotide metabolic process	0.00764524	2.20947	2	0.905192	0.00692042	0.648859	1	108	2.78383	2	0.718434	0.00413223	0.0185185	0.771026	1
GO:0016569	covalent chromatin modification	0.0448969	12.9752	12	0.924841	0.0415225	0.648954	1	471	12.1406	11	0.906051	0.0227273	0.0233546	0.672985	1
GO:0035883	enteroendocrine cell differentiation	0.00361923	1.04596	1	0.956062	0.00346021	0.649311	1	20	0.515524	1	1.93977	0.00206612	0.05	0.406995	1
GO:0000422	mitophagy	0.0036334	1.05005	1	0.952335	0.00346021	0.650749	1	47	1.21148	1	0.825435	0.00206612	0.0212766	0.707384	1
GO:1903020	positive regulation of glycoprotein metabolic process	0.00363571	1.05072	1	0.951729	0.00346021	0.650983	1	21	0.5413	1	1.8474	0.00206612	0.0476191	0.422297	1
GO:0007044	cell-substrate junction assembly	0.00364376	1.05305	1	0.949626	0.00346021	0.651797	1	41	1.05682	1	0.946231	0.00206612	0.0243902	0.657622	1
GO:0043039	tRNA aminoacylation	0.00364443	1.05324	1	0.94945	0.00346021	0.651865	1	53	1.36614	1	0.73199	0.00206612	0.0188679	0.749927	1
GO:0002377	immunoglobulin production	0.00364546	1.05354	1	0.949183	0.00346021	0.651968	1	44	1.13415	1	0.881715	0.00206612	0.0227273	0.683478	1
GO:0060706	cell differentiation involved in embryonic placenta development	0.00364596	1.05368	1	0.949053	0.00346021	0.652019	1	27	0.695958	1	1.43687	0.00206612	0.037037	0.506178	1
GO:0070830	bicellular tight junction assembly	0.0036465	1.05384	1	0.948911	0.00346021	0.652074	1	32	0.824839	1	1.21236	0.00206612	0.03125	0.566713	1
GO:0007040	lysosome organization	0.00364785	1.05423	1	0.94856	0.00346021	0.65221	1	55	1.41769	1	0.705372	0.00206612	0.0181818	0.762688	1
GO:2001240	negative regulation of extrinsic apoptotic signaling pathway in absence of ligand	0.00364847	1.05441	1	0.9484	0.00346021	0.652272	1	34	0.876391	1	1.14104	0.00206612	0.0294118	0.5888	1
GO:0070098	chemokine-mediated signaling pathway	0.00364867	1.05446	1	0.948348	0.00346021	0.652293	1	74	1.90744	1	0.524263	0.00206612	0.0135135	0.855759	1
GO:0032925	regulation of activin receptor signaling pathway	0.00365013	1.05489	1	0.94797	0.00346021	0.652439	1	23	0.592853	1	1.68676	0.00206612	0.0434783	0.451728	1
GO:0090502	RNA phosphodiester bond hydrolysis, endonucleolytic	0.003658	1.05716	1	0.945929	0.00346021	0.653232	1	70	1.80434	1	0.554221	0.00206612	0.0142857	0.839812	1
GO:0061213	positive regulation of mesonephros development	0.00365995	1.05773	1	0.945425	0.00346021	0.653428	1	22	0.567077	1	1.76343	0.00206612	0.0454546	0.437205	1
GO:1900544	positive regulation of purine nucleotide metabolic process	0.0154505	4.46519	4	0.895818	0.0138408	0.653745	1	145	3.73755	4	1.07022	0.00826446	0.0275862	0.516232	1
GO:0006654	phosphatidic acid biosynthetic process	0.0036669	1.05973	1	0.943633	0.00346021	0.654126	1	40	1.03105	1	0.969886	0.00206612	0.025	0.648544	1
GO:0007638	mechanosensory behavior	0.00366833	1.06015	1	0.943265	0.00346021	0.65427	1	14	0.360867	1	2.7711	0.00206612	0.0714286	0.306308	1
GO:0072329	monocarboxylic acid catabolic process	0.00772454	2.23239	2	0.8959	0.00692042	0.6544	1	109	2.80961	2	0.711843	0.00413223	0.0183486	0.775421	1
GO:0048645	animal organ formation	0.00772925	2.23375	2	0.895354	0.00692042	0.654728	1	35	0.902168	2	2.21688	0.00413223	0.0571429	0.227774	1
GO:0006482	protein demethylation	0.00367319	1.06155	1	0.942016	0.00346021	0.654757	1	32	0.824839	1	1.21236	0.00206612	0.03125	0.566713	1
GO:0006101	citrate metabolic process	0.00367344	1.06163	1	0.941952	0.00346021	0.654782	1	36	0.927944	1	1.07765	0.00206612	0.0277778	0.609763	1
GO:0060306	regulation of membrane repolarization	0.00367829	1.06303	1	0.940711	0.00346021	0.655267	1	30	0.773286	1	1.29318	0.00206612	0.0333333	0.543443	1
GO:0010965	regulation of mitotic sister chromatid separation	0.0036792	1.06329	1	0.940478	0.00346021	0.655358	1	49	1.26303	1	0.791744	0.00206612	0.0204082	0.722312	1
GO:0090189	regulation of branching involved in ureteric bud morphogenesis	0.00367949	1.06337	1	0.940404	0.00346021	0.655387	1	23	0.592853	1	1.68676	0.00206612	0.0434783	0.451728	1
GO:0045670	regulation of osteoclast differentiation	0.00774592	2.23857	2	0.893427	0.00692042	0.655883	1	62	1.59813	2	1.25147	0.00413223	0.0322581	0.477298	1
GO:0046651	lymphocyte proliferation	0.00775093	2.24002	2	0.89285	0.00692042	0.656229	1	79	2.03632	3	1.47324	0.00619835	0.0379747	0.333273	1
GO:1901890	positive regulation of cell junction assembly	0.00369275	1.06721	1	0.937026	0.00346021	0.65671	1	31	0.799063	1	1.25147	0.00206612	0.0322581	0.55523	1
GO:0043966	histone H3 acetylation	0.00369332	1.06737	1	0.936882	0.00346021	0.656767	1	44	1.13415	1	0.881715	0.00206612	0.0227273	0.683478	1
GO:0003181	atrioventricular valve morphogenesis	0.00369652	1.06829	1	0.936071	0.00346021	0.657085	1	21	0.5413	1	1.8474	0.00206612	0.0476191	0.422297	1
GO:0007017	microtubule-based process	0.0488141	14.1073	13	0.921511	0.0449827	0.657149	1	577	14.8729	13	0.874074	0.0268595	0.0225303	0.728725	1
GO:0009142	nucleoside triphosphate biosynthetic process	0.0036999	1.06927	1	0.935218	0.00346021	0.657421	1	68	1.75278	1	0.570521	0.00206612	0.0147059	0.831191	1
GO:0055025	positive regulation of cardiac muscle tissue development	0.00777046	2.24566	2	0.890606	0.00692042	0.657578	1	40	1.03105	2	1.93977	0.00413223	0.05	0.275793	1
GO:0032943	mononuclear cell proliferation	0.00778041	2.24854	2	0.889467	0.00692042	0.658263	1	81	2.08787	3	1.43687	0.00619835	0.037037	0.347427	1
GO:0035194	posttranscriptional gene silencing by RNA	0.00370872	1.07182	1	0.932992	0.00346021	0.658297	1	51	1.31459	1	0.760695	0.00206612	0.0196078	0.73648	1
GO:0043278	response to morphine	0.00371556	1.0738	1	0.931275	0.00346021	0.658974	1	32	0.824839	1	1.21236	0.00206612	0.03125	0.566713	1
GO:2000050	regulation of non-canonical Wnt signaling pathway	0.00371711	1.07424	1	0.930887	0.00346021	0.659127	1	20	0.515524	1	1.93977	0.00206612	0.05	0.406995	1
GO:0007257	activation of JUN kinase activity	0.00371814	1.07454	1	0.930628	0.00346021	0.659229	1	36	0.927944	1	1.07765	0.00206612	0.0277778	0.609763	1
GO:0071875	adrenergic receptor signaling pathway	0.00372421	1.0763	1	0.929111	0.00346021	0.659829	1	16	0.412419	1	2.42472	0.00206612	0.0625	0.341636	1
GO:0051604	protein maturation	0.0155945	4.50681	4	0.887546	0.0138408	0.660845	1	179	4.61394	4	0.866938	0.00826446	0.0223464	0.68123	1
GO:0007009	plasma membrane organization	0.0231571	6.69241	6	0.896538	0.0207612	0.661052	1	215	5.54189	6	1.08266	0.0123967	0.027907	0.479967	1
GO:0031646	positive regulation of neurological system process	0.00374562	1.08248	1	0.923801	0.00346021	0.661935	1	24	0.618629	1	1.61648	0.00206612	0.0416667	0.465878	1
GO:0006213	pyrimidine nucleoside metabolic process	0.00374594	1.08258	1	0.923723	0.00346021	0.661966	1	47	1.21148	1	0.825435	0.00206612	0.0212766	0.707384	1
GO:0006400	tRNA modification	0.00375264	1.08451	1	0.922074	0.00346021	0.662622	1	75	1.93322	1	0.517273	0.00206612	0.0133333	0.859492	1
GO:0045815	positive regulation of gene expression, epigenetic	0.0037546	1.08508	1	0.921591	0.00346021	0.662815	1	80	2.0621	1	0.484943	0.00206612	0.0125	0.876758	1
GO:0016441	posttranscriptional gene silencing	0.00375684	1.08573	1	0.921043	0.00346021	0.663033	1	52	1.34036	1	0.746066	0.00206612	0.0192308	0.743291	1
GO:0010469	regulation of receptor activity	0.0526751	15.2231	14	0.919654	0.0484429	0.663391	1	567	14.6151	14	0.957912	0.0289256	0.0246914	0.603678	1
GO:2001258	negative regulation of cation channel activity	0.00376555	1.08824	1	0.918911	0.00346021	0.663884	1	41	1.05682	1	0.946231	0.00206612	0.0243902	0.657622	1
GO:0048791	calcium ion-regulated exocytosis of neurotransmitter	0.00376836	1.08906	1	0.918225	0.00346021	0.664158	1	27	0.695958	1	1.43687	0.00206612	0.037037	0.506178	1
GO:0046473	phosphatidic acid metabolic process	0.00376939	1.08935	1	0.917977	0.00346021	0.664257	1	41	1.05682	1	0.946231	0.00206612	0.0243902	0.657622	1
GO:0001912	positive regulation of leukocyte mediated cytotoxicity	0.0037694	1.08936	1	0.917972	0.00346021	0.664259	1	33	0.850615	1	1.17562	0.00206612	0.030303	0.577901	1
GO:0007379	segment specification	0.00377444	1.09081	1	0.916747	0.00346021	0.664749	1	16	0.412419	1	2.42472	0.00206612	0.0625	0.341636	1
GO:0042471	ear morphogenesis	0.0194986	5.63509	5	0.887297	0.017301	0.665557	1	113	2.91271	4	1.37329	0.00826446	0.0353982	0.332873	1
GO:1903793	positive regulation of anion transport	0.00378322	1.09335	1	0.91462	0.00346021	0.665602	1	44	1.13415	1	0.881715	0.00206612	0.0227273	0.683478	1
GO:0051148	negative regulation of muscle cell differentiation	0.00788814	2.27967	2	0.877318	0.00692042	0.665613	1	63	1.6239	1	0.615801	0.00206612	0.015873	0.807557	1
GO:0008154	actin polymerization or depolymerization	0.00378471	1.09378	1	0.91426	0.00346021	0.665746	1	43	1.10838	1	0.90222	0.00206612	0.0232558	0.675083	1
GO:0042306	regulation of protein import into nucleus	0.0195052	5.63701	5	0.886995	0.017301	0.665847	1	171	4.40773	5	1.13437	0.0103306	0.0292398	0.451654	1
GO:1904036	negative regulation of epithelial cell apoptotic process	0.00379588	1.09701	1	0.91157	0.00346021	0.666828	1	36	0.927944	1	1.07765	0.00206612	0.0277778	0.609763	1
GO:0032331	negative regulation of chondrocyte differentiation	0.00380219	1.09883	1	0.910057	0.00346021	0.667437	1	19	0.489748	1	2.04187	0.00206612	0.0526316	0.391289	1
GO:1901863	positive regulation of muscle tissue development	0.0118666	3.42946	3	0.874774	0.0103806	0.667534	1	65	1.67545	3	1.79056	0.00619835	0.0461539	0.235011	1
GO:0045880	positive regulation of smoothened signaling pathway	0.00380481	1.09959	1	0.909431	0.00346021	0.66769	1	28	0.721734	1	1.38555	0.00206612	0.0357143	0.518925	1
GO:0007618	mating	0.00380538	1.09975	1	0.909294	0.00346021	0.667745	1	34	0.876391	1	1.14104	0.00206612	0.0294118	0.5888	1
GO:0043038	amino acid activation	0.00380822	1.10058	1	0.908615	0.00346021	0.668019	1	54	1.39192	1	0.718434	0.00206612	0.0185185	0.756391	1
GO:0052652	cyclic purine nucleotide metabolic process	0.00381167	1.10157	1	0.907792	0.00346021	0.668351	1	32	0.824839	1	1.21236	0.00206612	0.03125	0.566713	1
GO:0044058	regulation of digestive system process	0.00381587	1.10279	1	0.906794	0.00346021	0.668755	1	41	1.05682	1	0.946231	0.00206612	0.0243902	0.657622	1
GO:0007194	negative regulation of adenylate cyclase activity	0.00381614	1.10287	1	0.906729	0.00346021	0.668781	1	32	0.824839	1	1.21236	0.00206612	0.03125	0.566713	1
GO:0042795	snRNA transcription from RNA polymerase II promoter	0.00381767	1.10331	1	0.906367	0.00346021	0.668927	1	70	1.80434	1	0.554221	0.00206612	0.0142857	0.839812	1
GO:0019751	polyol metabolic process	0.00793989	2.29463	2	0.871601	0.00692042	0.669098	1	94	2.42296	3	1.23815	0.00619835	0.0319149	0.437976	1
GO:0072178	nephric duct morphogenesis	0.00382042	1.1041	1	0.905715	0.00346021	0.669191	1	12	0.309315	1	3.23296	0.00206612	0.0833333	0.269089	1
GO:0010092	specification of animal organ identity	0.00382125	1.10434	1	0.905518	0.00346021	0.669271	1	15	0.386643	1	2.58636	0.00206612	0.0666667	0.324202	1
GO:0032731	positive regulation of interleukin-1 beta production	0.00382214	1.1046	1	0.905306	0.00346021	0.669357	1	37	0.95372	1	1.04853	0.00206612	0.027027	0.619841	1
GO:0003073	regulation of systemic arterial blood pressure	0.0119026	3.43984	3	0.872134	0.0103806	0.669517	1	88	2.26831	3	1.32257	0.00619835	0.0340909	0.396618	1
GO:0001666	response to hypoxia	0.0308534	8.91663	8	0.8972	0.0276817	0.669838	1	335	8.63503	8	0.926459	0.0165289	0.0238806	0.63622	1
GO:0046700	heterocycle catabolic process	0.0271278	7.83993	7	0.892865	0.0242214	0.669903	1	403	10.3878	7	0.673867	0.0144628	0.0173697	0.89805	1
GO:0009190	cyclic nucleotide biosynthetic process	0.00383262	1.10763	1	0.902831	0.00346021	0.67036	1	33	0.850615	1	1.17562	0.00206612	0.030303	0.577901	1
GO:0031280	negative regulation of cyclase activity	0.00383292	1.10771	1	0.902761	0.00346021	0.670389	1	34	0.876391	1	1.14104	0.00206612	0.0294118	0.5888	1
GO:0000281	mitotic cytokinesis	0.00383904	1.10948	1	0.90132	0.00346021	0.670974	1	43	1.10838	1	0.90222	0.00206612	0.0232558	0.675083	1
GO:0042274	ribosomal small subunit biogenesis	0.00384236	1.11044	1	0.900542	0.00346021	0.671291	1	71	1.83011	1	0.546415	0.00206612	0.0140845	0.843957	1
GO:0098801	regulation of renal system process	0.00384506	1.11122	1	0.899909	0.00346021	0.671548	1	35	0.902168	1	1.10844	0.00206612	0.0285714	0.599418	1
GO:0051930	regulation of sensory perception of pain	0.00384888	1.11233	1	0.899017	0.00346021	0.671912	1	32	0.824839	1	1.21236	0.00206612	0.03125	0.566713	1
GO:0044270	cellular nitrogen compound catabolic process	0.0271908	7.85816	7	0.890794	0.0242214	0.672238	1	405	10.4394	7	0.670539	0.0144628	0.0172839	0.900745	1
GO:0008015	blood circulation	0.0456873	13.2036	12	0.908841	0.0415225	0.672251	1	354	9.12478	12	1.3151	0.0247934	0.0338983	0.204984	1
GO:0043407	negative regulation of MAP kinase activity	0.00799919	2.31176	2	0.86514	0.00692042	0.673056	1	72	1.85589	2	1.07765	0.00413223	0.0277778	0.557296	1
GO:0032355	response to estradiol	0.0158475	4.57993	4	0.873375	0.0138408	0.673083	1	129	3.32513	4	1.20296	0.00826446	0.0310078	0.426368	1
GO:0042990	regulation of transcription factor import into nucleus	0.00800001	2.312	2	0.86505	0.00692042	0.673111	1	88	2.26831	2	0.881715	0.00413223	0.0227273	0.666349	1
GO:0050732	negative regulation of peptidyl-tyrosine phosphorylation	0.00386706	1.11758	1	0.894791	0.00346021	0.673637	1	47	1.21148	1	0.825435	0.00206612	0.0212766	0.707384	1
GO:1904589	regulation of protein import	0.0196981	5.69275	5	0.87831	0.017301	0.674202	1	174	4.48506	5	1.11481	0.0103306	0.0287356	0.466672	1
GO:0048643	positive regulation of skeletal muscle tissue development	0.00387673	1.12037	1	0.892559	0.00346021	0.674552	1	25	0.644405	1	1.55182	0.00206612	0.04	0.479663	1
GO:0048670	regulation of collateral sprouting	0.00387759	1.12062	1	0.89236	0.00346021	0.674633	1	18	0.463972	1	2.1553	0.00206612	0.0555556	0.375168	1
GO:0050771	negative regulation of axonogenesis	0.0080397	2.32348	2	0.86078	0.00692042	0.675738	1	51	1.31459	2	1.52139	0.00413223	0.0392157	0.37992	1
GO:0006814	sodium ion transport	0.0159037	4.59616	4	0.870292	0.0138408	0.675757	1	161	4.14997	4	0.963862	0.00826446	0.0248447	0.599011	1
GO:0090311	regulation of protein deacetylation	0.00389567	1.12585	1	0.888218	0.00346021	0.676336	1	38	0.979496	1	1.02093	0.00206612	0.0263158	0.62966	1
GO:0010594	regulation of endothelial cell migration	0.0197653	5.71216	5	0.875325	0.017301	0.67708	1	126	3.2478	5	1.5395	0.0103306	0.0396825	0.225681	1
GO:0006900	membrane budding	0.00806521	2.33085	2	0.858057	0.00692042	0.677418	1	108	2.78383	2	0.718434	0.00413223	0.0185185	0.771026	1
GO:0045143	homologous chromosome segregation	0.00391175	1.1305	1	0.884567	0.00346021	0.677842	1	59	1.5208	1	0.65755	0.00206612	0.0169491	0.786295	1
GO:0007059	chromosome segregation	0.0235859	6.81632	6	0.880241	0.0207612	0.678135	1	298	7.68131	6	0.781116	0.0123967	0.0201342	0.783586	1
GO:0017038	protein import	0.01596	4.61245	4	0.867218	0.0138408	0.678426	1	166	4.27885	4	0.93483	0.00826446	0.0240964	0.623075	1
GO:0010765	positive regulation of sodium ion transport	0.00391856	1.13246	1	0.88303	0.00346021	0.678478	1	31	0.799063	1	1.25147	0.00206612	0.0322581	0.55523	1
GO:0010574	regulation of vascular endothelial growth factor production	0.0039345	1.13707	1	0.879454	0.00346021	0.679961	1	33	0.850615	1	1.17562	0.00206612	0.030303	0.577901	1
GO:0060669	embryonic placenta morphogenesis	0.00393647	1.13764	1	0.879014	0.00346021	0.680144	1	26	0.670182	1	1.49213	0.00206612	0.0384615	0.493094	1
GO:0033013	tetrapyrrole metabolic process	0.00393801	1.13809	1	0.878669	0.00346021	0.680287	1	57	1.46924	1	0.680622	0.00206612	0.0175439	0.7748	1
GO:0010613	positive regulation of cardiac muscle hypertrophy	0.0039388	1.13831	1	0.878493	0.00346021	0.68036	1	24	0.618629	1	1.61648	0.00206612	0.0416667	0.465878	1
GO:0050819	negative regulation of coagulation	0.00394573	1.14032	1	0.87695	0.00346021	0.681002	1	49	1.26303	1	0.791744	0.00206612	0.0204082	0.722312	1
GO:0033692	cellular polysaccharide biosynthetic process	0.00394611	1.14043	1	0.876865	0.00346021	0.681038	1	36	0.927944	1	1.07765	0.00206612	0.0277778	0.609763	1
GO:0050706	regulation of interleukin-1 beta secretion	0.00394748	1.14082	1	0.87656	0.00346021	0.681165	1	39	1.00527	1	0.994755	0.00206612	0.025641	0.639225	1
GO:0055082	cellular chemical homeostasis	0.0606363	17.5239	16	0.91304	0.0553633	0.681199	1	637	16.4195	16	0.974454	0.0330578	0.0251177	0.5784	1
GO:0006936	muscle contraction	0.0274645	7.93725	7	0.881917	0.0242214	0.682252	1	245	6.31517	6	0.950093	0.0123967	0.0244898	0.607432	1
GO:0072089	stem cell proliferation	0.00814116	2.35279	2	0.850053	0.00692042	0.682376	1	54	1.39192	2	1.43687	0.00413223	0.037037	0.407324	1
GO:0043491	protein kinase B signaling	0.00396278	1.14524	1	0.873177	0.00346021	0.682576	1	46	1.18571	1	0.843379	0.00206612	0.0217391	0.699623	1
GO:0033137	negative regulation of peptidyl-serine phosphorylation	0.00396491	1.14586	1	0.872707	0.00346021	0.682773	1	26	0.670182	1	1.49213	0.00206612	0.0384615	0.493094	1
GO:0050821	protein stabilization	0.0121517	3.51185	3	0.85425	0.0103806	0.68304	1	154	3.96954	3	0.755756	0.00619835	0.0194805	0.762415	1
GO:0033144	negative regulation of intracellular steroid hormone receptor signaling pathway	0.00396819	1.14681	1	0.871986	0.00346021	0.683075	1	32	0.824839	1	1.21236	0.00206612	0.03125	0.566713	1
GO:0030301	cholesterol transport	0.00397318	1.14825	1	0.870891	0.00346021	0.683533	1	53	1.36614	1	0.73199	0.00206612	0.0188679	0.749927	1
GO:0017156	calcium ion regulated exocytosis	0.00816022	2.35831	2	0.848067	0.00692042	0.683611	1	72	1.85589	2	1.07765	0.00413223	0.0277778	0.557296	1
GO:0008286	insulin receptor signaling pathway	0.00817734	2.36325	2	0.846292	0.00692042	0.684716	1	82	2.11365	2	0.946231	0.00413223	0.0243902	0.628209	1
GO:0018205	peptidyl-lysine modification	0.0237609	6.8669	6	0.873757	0.0207612	0.684949	1	286	7.372	5	0.678242	0.0103306	0.0174825	0.863688	1
GO:1903034	regulation of response to wounding	0.0199526	5.76631	5	0.867106	0.017301	0.685015	1	157	4.04687	4	0.988419	0.00826446	0.0254777	0.579112	1
GO:0000045	autophagosome assembly	0.00399619	1.1549	1	0.865877	0.00346021	0.685639	1	54	1.39192	1	0.718434	0.00206612	0.0185185	0.756391	1
GO:0010460	positive regulation of heart rate	0.00399725	1.15521	1	0.865647	0.00346021	0.685736	1	23	0.592853	1	1.68676	0.00206612	0.0434783	0.451728	1
GO:0007566	embryo implantation	0.00399954	1.15587	1	0.865152	0.00346021	0.685944	1	42	1.0826	1	0.923701	0.00206612	0.0238095	0.666467	1
GO:0000271	polysaccharide biosynthetic process	0.00399984	1.15595	1	0.865087	0.00346021	0.685971	1	38	0.979496	1	1.02093	0.00206612	0.0263158	0.62966	1
GO:0002064	epithelial cell development	0.023792	6.87589	6	0.872614	0.0207612	0.68615	1	175	4.51084	5	1.10844	0.0103306	0.0285714	0.471651	1
GO:1902017	regulation of cilium assembly	0.00400299	1.15687	1	0.864405	0.00346021	0.686259	1	41	1.05682	1	0.946231	0.00206612	0.0243902	0.657622	1
GO:0007214	gamma-aminobutyric acid signaling pathway	0.00400476	1.15738	1	0.864024	0.00346021	0.686419	1	24	0.618629	1	1.61648	0.00206612	0.0416667	0.465878	1
GO:0001990	regulation of systemic arterial blood pressure by hormone	0.00400777	1.15824	1	0.863375	0.00346021	0.686693	1	34	0.876391	1	1.14104	0.00206612	0.0294118	0.5888	1
GO:0035722	interleukin-12-mediated signaling pathway	0.00401385	1.16	1	0.862066	0.00346021	0.687246	1	57	1.46924	1	0.680622	0.00206612	0.0175439	0.7748	1
GO:0072524	pyridine-containing compound metabolic process	0.00823735	2.3806	2	0.840126	0.00692042	0.688567	1	114	2.93849	2	0.680622	0.00413223	0.0175439	0.796306	1
GO:1905207	regulation of cardiocyte differentiation	0.00824326	2.3823	2	0.839524	0.00692042	0.688944	1	41	1.05682	2	1.89246	0.00413223	0.0487805	0.285402	1
GO:0042472	inner ear morphogenesis	0.0161975	4.68108	4	0.854503	0.0138408	0.689504	1	94	2.42296	3	1.23815	0.00619835	0.0319149	0.437976	1
GO:0007264	small GTPase mediated signal transduction	0.0276668	7.9957	7	0.875471	0.0242214	0.689527	1	273	7.03691	6	0.852647	0.0123967	0.021978	0.709222	1
GO:0051294	establishment of spindle orientation	0.00404266	1.16833	1	0.855924	0.00346021	0.689849	1	27	0.695958	1	1.43687	0.00206612	0.037037	0.506178	1
GO:0002092	positive regulation of receptor internalization	0.00404647	1.16943	1	0.855117	0.00346021	0.690192	1	24	0.618629	1	1.61648	0.00206612	0.0416667	0.465878	1
GO:0030433	ER-associated ubiquitin-dependent protein catabolic process	0.00404985	1.17041	1	0.854403	0.00346021	0.690496	1	73	1.88166	1	0.531445	0.00206612	0.0136986	0.851927	1
GO:2000008	regulation of protein localization to cell surface	0.00405127	1.17082	1	0.854104	0.00346021	0.690623	1	33	0.850615	1	1.17562	0.00206612	0.030303	0.577901	1
GO:0006090	pyruvate metabolic process	0.00405281	1.17126	1	0.85378	0.00346021	0.690761	1	67	1.72701	1	0.579037	0.00206612	0.0149254	0.826708	1
GO:1900274	regulation of phospholipase C activity	0.00405498	1.17189	1	0.853323	0.00346021	0.690956	1	35	0.902168	1	1.10844	0.00206612	0.0285714	0.599418	1
GO:0060039	pericardium development	0.00405794	1.17274	1	0.8527	0.00346021	0.691222	1	20	0.515524	1	1.93977	0.00206612	0.05	0.406995	1
GO:0042100	B cell proliferation	0.00405868	1.17296	1	0.852545	0.00346021	0.691288	1	39	1.00527	1	0.994755	0.00206612	0.025641	0.639225	1
GO:1905037	autophagosome organization	0.00406543	1.17491	1	0.851129	0.00346021	0.691892	1	57	1.46924	1	0.680622	0.00206612	0.0175439	0.7748	1
GO:0003013	circulatory system process	0.046385	13.4053	12	0.89517	0.0415225	0.692075	1	358	9.22789	12	1.30041	0.0247934	0.0335196	0.215492	1
GO:0034121	regulation of toll-like receptor signaling pathway	0.00407186	1.17677	1	0.849786	0.00346021	0.692466	1	59	1.5208	1	0.65755	0.00206612	0.0169491	0.786295	1
GO:2000136	regulation of cell proliferation involved in heart morphogenesis	0.00407517	1.17772	1	0.849096	0.00346021	0.692761	1	16	0.412419	1	2.42472	0.00206612	0.0625	0.341636	1
GO:0006937	regulation of muscle contraction	0.0201608	5.82648	5	0.858151	0.017301	0.693681	1	154	3.96954	4	1.00767	0.00826446	0.025974	0.563826	1
GO:0032732	positive regulation of interleukin-1 production	0.00409171	1.1825	1	0.845664	0.00346021	0.694232	1	42	1.0826	1	0.923701	0.00206612	0.0238095	0.666467	1
GO:0035924	cellular response to vascular endothelial growth factor stimulus	0.00409373	1.18309	1	0.845246	0.00346021	0.694411	1	29	0.74751	1	1.33777	0.00206612	0.0344828	0.531344	1
GO:0016073	snRNA metabolic process	0.00409585	1.1837	1	0.844809	0.00346021	0.694599	1	86	2.21676	1	0.45111	0.00206612	0.0116279	0.894705	1
GO:0048745	smooth muscle tissue development	0.00409996	1.18489	1	0.843961	0.00346021	0.694964	1	20	0.515524	1	1.93977	0.00206612	0.05	0.406995	1
GO:0060004	reflex	0.00410312	1.1858	1	0.843311	0.00346021	0.695243	1	18	0.463972	1	2.1553	0.00206612	0.0555556	0.375168	1
GO:0072176	nephric duct development	0.00410491	1.18632	1	0.842943	0.00346021	0.695402	1	15	0.386643	1	2.58636	0.00206612	0.0666667	0.324202	1
GO:0010043	response to zinc ion	0.00410604	1.18665	1	0.842711	0.00346021	0.695502	1	52	1.34036	1	0.746066	0.00206612	0.0192308	0.743291	1
GO:0055017	cardiac muscle tissue growth	0.00410628	1.18671	1	0.842663	0.00346021	0.695522	1	26	0.670182	1	1.49213	0.00206612	0.0384615	0.493094	1
GO:0010996	response to auditory stimulus	0.00410643	1.18676	1	0.842633	0.00346021	0.695535	1	24	0.618629	1	1.61648	0.00206612	0.0416667	0.465878	1
GO:0032007	negative regulation of TOR signaling	0.00410651	1.18678	1	0.842616	0.00346021	0.695543	1	42	1.0826	1	0.923701	0.00206612	0.0238095	0.666467	1
GO:0034250	positive regulation of cellular amide metabolic process	0.0123975	3.58288	3	0.837314	0.0103806	0.695972	1	129	3.32513	3	0.90222	0.00619835	0.0232558	0.649938	1
GO:0006306	DNA methylation	0.00411497	1.18923	1	0.840883	0.00346021	0.696289	1	48	1.23726	1	0.808239	0.00206612	0.0208333	0.714946	1
GO:0035710	CD4-positive, alpha-beta T cell activation	0.00411725	1.18988	1	0.840418	0.00346021	0.69649	1	35	0.902168	1	1.10844	0.00206612	0.0285714	0.599418	1
GO:0007584	response to nutrient	0.0163543	4.72638	4	0.846313	0.0138408	0.696668	1	169	4.35618	4	0.918236	0.00826446	0.0236686	0.637069	1
GO:0019932	second-messenger-mediated signaling	0.0240728	6.95704	6	0.862436	0.0207612	0.696855	1	166	4.27885	5	1.16854	0.0103306	0.0301205	0.42639	1
GO:0034105	positive regulation of tissue remodeling	0.00412168	1.19116	1	0.839515	0.00346021	0.69688	1	28	0.721734	1	1.38555	0.00206612	0.0357143	0.518925	1
GO:0046660	female sex differentiation	0.0163599	4.72801	4	0.846022	0.0138408	0.696923	1	108	2.78383	4	1.43687	0.00826446	0.037037	0.303665	1
GO:0030217	T cell differentiation	0.0163685	4.73051	4	0.845576	0.0138408	0.697314	1	129	3.32513	3	0.90222	0.00619835	0.0232558	0.649938	1
GO:0060419	heart growth	0.004132	1.19415	1	0.837417	0.00346021	0.697787	1	27	0.695958	1	1.43687	0.00206612	0.037037	0.506178	1
GO:0099068	postsynapse assembly	0.00414212	1.19707	1	0.83537	0.00346021	0.698673	1	13	0.335091	1	2.98427	0.00206612	0.0769231	0.287941	1
GO:0051341	regulation of oxidoreductase activity	0.00842364	2.43443	2	0.821547	0.00692042	0.700275	1	85	2.19098	2	0.912834	0.00413223	0.0235294	0.647688	1
GO:0003170	heart valve development	0.00843226	2.43693	2	0.820707	0.00692042	0.700808	1	40	1.03105	2	1.93977	0.00413223	0.05	0.275793	1
GO:1901381	positive regulation of potassium ion transmembrane transport	0.00418087	1.20827	1	0.827628	0.00346021	0.702043	1	33	0.850615	1	1.17562	0.00206612	0.030303	0.577901	1
GO:0006081	cellular aldehyde metabolic process	0.00418726	1.21012	1	0.826367	0.00346021	0.702594	1	65	1.67545	1	0.596853	0.00206612	0.0153846	0.817383	1
GO:0051350	negative regulation of lyase activity	0.00418902	1.21063	1	0.826018	0.00346021	0.702747	1	36	0.927944	1	1.07765	0.00206612	0.0277778	0.609763	1
GO:1905475	regulation of protein localization to membrane	0.0165047	4.76987	4	0.838598	0.0138408	0.703432	1	153	3.94376	4	1.01426	0.00826446	0.0261438	0.558663	1
GO:0010770	positive regulation of cell morphogenesis involved in differentiation	0.0204004	5.89572	5	0.848072	0.017301	0.70345	1	137	3.53134	4	1.13271	0.00826446	0.0291971	0.472006	1
GO:0050890	cognition	0.0356381	10.2994	9	0.873836	0.0311419	0.704283	1	268	6.90803	9	1.30283	0.018595	0.0335821	0.256098	1
GO:0051310	metaphase plate congression	0.00421899	1.21929	1	0.820151	0.00346021	0.70532	1	50	1.28881	1	0.775909	0.00206612	0.02	0.729489	1
GO:0090277	positive regulation of peptide hormone secretion	0.008508	2.45881	2	0.813401	0.00692042	0.705456	1	90	2.31986	2	0.862121	0.00413223	0.0222222	0.678341	1
GO:0021871	forebrain regionalization	0.00422688	1.22157	1	0.818619	0.00346021	0.705995	1	24	0.618629	1	1.61648	0.00206612	0.0416667	0.465878	1
GO:0001958	endochondral ossification	0.00422898	1.22218	1	0.818213	0.00346021	0.706174	1	27	0.695958	1	1.43687	0.00206612	0.037037	0.506178	1
GO:0006614	SRP-dependent cotranslational protein targeting to membrane	0.00423484	1.22387	1	0.817081	0.00346021	0.706673	1	92	2.37141	1	0.42169	0.00206612	0.0108696	0.910043	1
GO:0010927	cellular component assembly involved in morphogenesis	0.0085386	2.46765	2	0.810486	0.00692042	0.707316	1	91	2.34564	2	0.852647	0.00413223	0.021978	0.684205	1
GO:0050704	regulation of interleukin-1 secretion	0.00425261	1.229	1	0.813667	0.00346021	0.708182	1	43	1.10838	1	0.90222	0.00206612	0.0232558	0.675083	1
GO:0051898	negative regulation of protein kinase B signaling	0.00425778	1.2305	1	0.812678	0.00346021	0.70862	1	44	1.13415	1	0.881715	0.00206612	0.0227273	0.683478	1
GO:0032332	positive regulation of chondrocyte differentiation	0.00426301	1.23201	1	0.811682	0.00346021	0.709061	1	18	0.463972	1	2.1553	0.00206612	0.0555556	0.375168	1
GO:0002312	B cell activation involved in immune response	0.00427086	1.23428	1	0.810191	0.00346021	0.709723	1	40	1.03105	1	0.969886	0.00206612	0.025	0.648544	1
GO:0048731	system development	0.42623	123.18	119	0.966063	0.411765	0.710411	1	4138	106.662	117	1.09692	0.241735	0.0282745	0.137558	1
GO:0043588	skin development	0.0244444	7.06443	6	0.849326	0.0207612	0.710648	1	371	9.56298	5	0.52285	0.0103306	0.0134771	0.964366	1
GO:0051279	regulation of release of sequestered calcium ion into cytosol	0.00859552	2.48411	2	0.805119	0.00692042	0.710752	1	73	1.88166	2	1.06289	0.00413223	0.0273973	0.564803	1
GO:0045923	positive regulation of fatty acid metabolic process	0.00428644	1.23878	1	0.807246	0.00346021	0.711033	1	32	0.824839	1	1.21236	0.00206612	0.03125	0.566713	1
GO:0006733	oxidoreduction coenzyme metabolic process	0.00860077	2.48562	2	0.804628	0.00692042	0.711067	1	125	3.22203	2	0.620727	0.00413223	0.016	0.8363	1
GO:0044273	sulfur compound catabolic process	0.00429397	1.24096	1	0.805829	0.00346021	0.711664	1	52	1.34036	1	0.746066	0.00206612	0.0192308	0.743291	1
GO:0006006	glucose metabolic process	0.00861177	2.4888	2	0.8036	0.00692042	0.711726	1	112	2.88694	2	0.692776	0.00413223	0.0178571	0.788166	1
GO:0002474	antigen processing and presentation of peptide antigen via MHC class I	0.00430395	1.24384	1	0.803961	0.00346021	0.712498	1	89	2.29408	1	0.435904	0.00206612	0.011236	0.902675	1
GO:2000738	positive regulation of stem cell differentiation	0.00430464	1.24404	1	0.803832	0.00346021	0.712556	1	17	0.438196	1	2.28209	0.00206612	0.0588235	0.358621	1
GO:0051966	regulation of synaptic transmission, glutamatergic	0.0127282	3.67844	3	0.815562	0.0103806	0.712737	1	58	1.49502	2	1.33777	0.00413223	0.0344828	0.442918	1
GO:0001974	blood vessel remodeling	0.00430784	1.24497	1	0.803234	0.00346021	0.712823	1	32	0.824839	1	1.21236	0.00206612	0.03125	0.566713	1
GO:0002052	positive regulation of neuroblast proliferation	0.00430792	1.24499	1	0.80322	0.00346021	0.712829	1	21	0.5413	1	1.8474	0.00206612	0.0476191	0.422297	1
GO:0035082	axoneme assembly	0.00430991	1.24556	1	0.802849	0.00346021	0.712995	1	58	1.49502	1	0.668887	0.00206612	0.0172414	0.780622	1
GO:0007218	neuropeptide signaling pathway	0.0127401	3.68188	3	0.8148	0.0103806	0.713327	1	101	2.6034	3	1.15234	0.00619835	0.029703	0.484795	1
GO:0002260	lymphocyte homeostasis	0.00432493	1.2499	1	0.800061	0.00346021	0.714243	1	53	1.36614	1	0.73199	0.00206612	0.0188679	0.749927	1
GO:0007229	integrin-mediated signaling pathway	0.00865691	2.50185	2	0.79941	0.00692042	0.714419	1	86	2.21676	2	0.90222	0.00413223	0.0232558	0.653998	1
GO:0046474	glycerophospholipid biosynthetic process	0.0206851	5.978	5	0.8364	0.017301	0.714775	1	233	6.00586	5	0.83252	0.0103306	0.0214592	0.720891	1
GO:2001222	regulation of neuron migration	0.00870239	2.51499	2	0.795232	0.00692042	0.71711	1	35	0.902168	2	2.21688	0.00413223	0.0571429	0.227774	1
GO:0035051	cardiocyte differentiation	0.0168255	4.86256	4	0.822612	0.0138408	0.717489	1	101	2.6034	4	1.53645	0.00826446	0.039604	0.263338	1
GO:0051953	negative regulation of amine transport	0.00436758	1.26223	1	0.792249	0.00346021	0.717759	1	23	0.592853	1	1.68676	0.00206612	0.0434783	0.451728	1
GO:0060795	cell fate commitment involved in formation of primary germ layer	0.00437485	1.26433	1	0.790931	0.00346021	0.718355	1	28	0.721734	1	1.38555	0.00206612	0.0357143	0.518925	1
GO:0019439	aromatic compound catabolic process	0.028504	8.23764	7	0.849758	0.0242214	0.718498	1	415	10.6971	7	0.654381	0.0144628	0.0168675	0.913331	1
GO:0030318	melanocyte differentiation	0.00438423	1.26704	1	0.789239	0.00346021	0.71912	1	18	0.463972	1	2.1553	0.00206612	0.0555556	0.375168	1
GO:0003171	atrioventricular valve development	0.0043857	1.26747	1	0.788975	0.00346021	0.71924	1	24	0.618629	1	1.61648	0.00206612	0.0416667	0.465878	1
GO:0002793	positive regulation of peptide secretion	0.00874915	2.5285	2	0.790982	0.00692042	0.719856	1	93	2.39719	2	0.834311	0.00413223	0.0215054	0.695669	1
GO:0070671	response to interleukin-12	0.00440184	1.27213	1	0.786082	0.00346021	0.720552	1	58	1.49502	1	0.668887	0.00206612	0.0172414	0.780622	1
GO:1905269	positive regulation of chromatin organization	0.00876502	2.53309	2	0.789549	0.00692042	0.720783	1	88	2.26831	2	0.881715	0.00413223	0.0227273	0.666349	1
GO:0002062	chondrocyte differentiation	0.0128942	3.72642	3	0.805061	0.0103806	0.720883	1	62	1.59813	3	1.8772	0.00619835	0.0483871	0.21459	1
GO:0070374	positive regulation of ERK1 and ERK2 cascade	0.0208473	6.02488	5	0.829892	0.017301	0.721091	1	190	4.89748	5	1.02093	0.0103306	0.0263158	0.544241	1
GO:0098602	single organism cell adhesion	0.0437427	12.6416	11	0.870141	0.0380623	0.721778	1	390	10.0527	11	1.09423	0.0227273	0.0282051	0.423667	1
GO:0016485	protein processing	0.0129383	3.73917	3	0.802316	0.0103806	0.723018	1	149	3.84066	3	0.781116	0.00619835	0.0201342	0.742562	1
GO:0006364	rRNA processing	0.0129454	3.74122	3	0.801877	0.0103806	0.72336	1	252	6.49561	3	0.461851	0.00619835	0.0119048	0.959602	1
GO:0021517	ventral spinal cord development	0.00881408	2.54727	2	0.785154	0.00692042	0.723631	1	44	1.13415	2	1.76343	0.00413223	0.0454546	0.314127	1
GO:1905268	negative regulation of chromatin organization	0.00444036	1.28326	1	0.779263	0.00346021	0.72366	1	47	1.21148	1	0.825435	0.00206612	0.0212766	0.707384	1
GO:1903051	negative regulation of proteolysis involved in cellular protein catabolic process	0.00444526	1.28468	1	0.778404	0.00346021	0.724052	1	48	1.23726	1	0.808239	0.00206612	0.0208333	0.714946	1
GO:0006334	nucleosome assembly	0.00882725	2.55108	2	0.783983	0.00692042	0.724391	1	142	3.66022	2	0.546415	0.00413223	0.0140845	0.884288	1
GO:0061217	regulation of mesonephros development	0.00444951	1.28591	1	0.77766	0.00346021	0.724393	1	26	0.670182	1	1.49213	0.00206612	0.0384615	0.493094	1
GO:0002285	lymphocyte activation involved in immune response	0.0088337	2.55294	2	0.78341	0.00692042	0.724763	1	102	2.62917	2	0.760695	0.00413223	0.0196078	0.743058	1
GO:0043086	negative regulation of catalytic activity	0.0771568	22.2983	20	0.896929	0.0692042	0.72484	1	863	22.2449	19	0.854129	0.0392562	0.0220162	0.792118	1
GO:2001257	regulation of cation channel activity	0.0170066	4.91492	4	0.813849	0.0138408	0.72521	1	128	3.29936	4	1.21236	0.00826446	0.03125	0.420586	1
GO:1902803	regulation of synaptic vesicle transport	0.00447492	1.29325	1	0.773245	0.00346021	0.726418	1	37	0.95372	1	1.04853	0.00206612	0.027027	0.619841	1
GO:0008593	regulation of Notch signaling pathway	0.0089007	2.5723	2	0.777514	0.00692042	0.7286	1	72	1.85589	2	1.07765	0.00413223	0.0277778	0.557296	1
GO:0006940	regulation of smooth muscle contraction	0.0089039	2.57323	2	0.777234	0.00692042	0.728782	1	59	1.5208	2	1.3151	0.00413223	0.0338983	0.451632	1
GO:0031343	positive regulation of cell killing	0.00450516	1.30199	1	0.768055	0.00346021	0.728809	1	42	1.0826	1	0.923701	0.00206612	0.0238095	0.666467	1
GO:0099054	presynapse assembly	0.00450987	1.30335	1	0.767251	0.00346021	0.72918	1	15	0.386643	1	2.58636	0.00206612	0.0666667	0.324202	1
GO:0031532	actin cytoskeleton reorganization	0.00891881	2.57754	2	0.775935	0.00692042	0.729629	1	57	1.46924	2	1.36124	0.00413223	0.0350877	0.434128	1
GO:0045686	negative regulation of glial cell differentiation	0.00452505	1.30774	1	0.764679	0.00346021	0.730371	1	22	0.567077	1	1.76343	0.00206612	0.0454546	0.437205	1
GO:0045165	cell fate commitment	0.0402947	11.6452	10	0.858726	0.0346021	0.730414	1	227	5.8512	9	1.53815	0.018595	0.0396476	0.133726	1
GO:1903727	positive regulation of phospholipid metabolic process	0.0045305	1.30931	1	0.763759	0.00346021	0.730797	1	42	1.0826	1	0.923701	0.00206612	0.0238095	0.666467	1
GO:0051607	defense response to virus	0.00894299	2.58452	2	0.773837	0.00692042	0.730999	1	177	4.56239	2	0.438367	0.00413223	0.0112994	0.944913	1
GO:0001910	regulation of leukocyte mediated cytotoxicity	0.0045428	1.31287	1	0.761691	0.00346021	0.731756	1	50	1.28881	1	0.775909	0.00206612	0.02	0.729489	1
GO:0002089	lens morphogenesis in camera-type eye	0.00454706	1.3141	1	0.760977	0.00346021	0.732088	1	20	0.515524	1	1.93977	0.00206612	0.05	0.406995	1
GO:0019882	antigen processing and presentation	0.0131518	3.80087	3	0.789294	0.0103806	0.733167	1	206	5.3099	3	0.564982	0.00619835	0.0145631	0.903373	1
GO:1903523	negative regulation of blood circulation	0.00456425	1.31907	1	0.758111	0.00346021	0.733422	1	31	0.799063	1	1.25147	0.00206612	0.0322581	0.55523	1
GO:0010817	regulation of hormone levels	0.0554342	16.0205	14	0.873881	0.0484429	0.734155	1	488	12.5788	15	1.19248	0.0309917	0.0307377	0.278922	1
GO:0042035	regulation of cytokine biosynthetic process	0.00900275	2.6018	2	0.7687	0.00692042	0.734358	1	96	2.47452	2	0.808239	0.00413223	0.0208333	0.712218	1
GO:0015918	sterol transport	0.00458047	1.32376	1	0.755426	0.00346021	0.734674	1	61	1.57235	1	0.635991	0.00206612	0.0163934	0.797204	1
GO:0001657	ureteric bud development	0.0172423	4.98301	4	0.802727	0.0138408	0.735017	1	85	2.19098	4	1.82567	0.00826446	0.0470588	0.176406	1
GO:0006576	cellular biogenic amine metabolic process	0.00458691	1.32562	1	0.754366	0.00346021	0.73517	1	53	1.36614	1	0.73199	0.00206612	0.0188679	0.749927	1
GO:0007051	spindle organization	0.00901747	2.60605	2	0.767446	0.00692042	0.735179	1	126	3.2478	2	0.615801	0.00413223	0.015873	0.83956	1
GO:0030003	cellular cation homeostasis	0.0517643	14.9599	13	0.868991	0.0449827	0.735635	1	539	13.8934	13	0.935697	0.0268595	0.0241187	0.636201	1
GO:0043297	apical junction assembly	0.00459382	1.32761	1	0.75323	0.00346021	0.735701	1	41	1.05682	1	0.946231	0.00206612	0.0243902	0.657622	1
GO:0061037	negative regulation of cartilage development	0.00459955	1.32927	1	0.752293	0.00346021	0.73614	1	24	0.618629	1	1.61648	0.00206612	0.0416667	0.465878	1
GO:0072164	mesonephric tubule development	0.0172732	4.99194	4	0.801291	0.0138408	0.736284	1	86	2.21676	4	1.80444	0.00826446	0.0465116	0.181533	1
GO:0019098	reproductive behavior	0.00460888	1.33197	1	0.75077	0.00346021	0.736854	1	30	0.773286	1	1.29318	0.00206612	0.0333333	0.543443	1
GO:0043266	regulation of potassium ion transport	0.0132323	3.82414	3	0.784491	0.0103806	0.736918	1	89	2.29408	3	1.30771	0.00619835	0.0337079	0.403575	1
GO:0046395	carboxylic acid catabolic process	0.0172937	4.99788	4	0.800339	0.0138408	0.737124	1	224	5.77387	4	0.692776	0.00826446	0.0178571	0.832689	1
GO:0031032	actomyosin structure organization	0.00905682	2.61742	2	0.764111	0.00692042	0.737366	1	96	2.47452	2	0.808239	0.00413223	0.0208333	0.712218	1
GO:0021696	cerebellar cortex morphogenesis	0.00461808	1.33462	1	0.749274	0.00346021	0.737556	1	29	0.74751	1	1.33777	0.00206612	0.0344828	0.531344	1
GO:0002286	T cell activation involved in immune response	0.00462429	1.33642	1	0.748267	0.00346021	0.738029	1	61	1.57235	1	0.635991	0.00206612	0.0163934	0.797204	1
GO:0007033	vacuole organization	0.00907993	2.6241	2	0.762166	0.00692042	0.738643	1	129	3.32513	2	0.60148	0.00413223	0.0155039	0.84899	1
GO:0006475	internal protein amino acid acetylation	0.00908218	2.62475	2	0.761977	0.00692042	0.738767	1	109	2.80961	2	0.711843	0.00413223	0.0183486	0.775421	1
GO:0032148	activation of protein kinase B activity	0.00464075	1.34118	1	0.745614	0.00346021	0.739277	1	32	0.824839	1	1.21236	0.00206612	0.03125	0.566713	1
GO:0042632	cholesterol homeostasis	0.00464076	1.34118	1	0.745611	0.00346021	0.739278	1	60	1.54657	1	0.646591	0.00206612	0.0166667	0.79182	1
GO:1901068	guanosine-containing compound metabolic process	0.00464134	1.34135	1	0.745519	0.00346021	0.739322	1	50	1.28881	1	0.775909	0.00206612	0.02	0.729489	1
GO:0001709	cell fate determination	0.00909258	2.62776	2	0.761105	0.00692042	0.73934	1	40	1.03105	2	1.93977	0.00413223	0.05	0.275793	1
GO:0007200	phospholipase C-activating G-protein coupled receptor signaling pathway	0.0133005	3.84383	3	0.780471	0.0103806	0.740061	1	107	2.75806	3	1.08772	0.00619835	0.0280374	0.523389	1
GO:2000351	regulation of endothelial cell apoptotic process	0.00465117	1.34419	1	0.743944	0.00346021	0.740065	1	40	1.03105	1	0.969886	0.00206612	0.025	0.648544	1
GO:2000021	regulation of ion homeostasis	0.0213535	6.17115	5	0.810222	0.017301	0.740156	1	201	5.18102	5	0.965061	0.0103306	0.0248756	0.594345	1
GO:0000226	microtubule cytoskeleton organization	0.0330281	9.54514	8	0.838123	0.0276817	0.740371	1	377	9.71763	8	0.823246	0.0165289	0.0212202	0.759416	1
GO:0043536	positive regulation of blood vessel endothelial cell migration	0.00465813	1.3462	1	0.742832	0.00346021	0.74059	1	33	0.850615	1	1.17562	0.00206612	0.030303	0.577901	1
GO:0046676	negative regulation of insulin secretion	0.00465908	1.34647	1	0.74268	0.00346021	0.740661	1	38	0.979496	1	1.02093	0.00206612	0.0263158	0.62966	1
GO:0048710	regulation of astrocyte differentiation	0.0046654	1.3483	1	0.741674	0.00346021	0.741137	1	24	0.618629	1	1.61648	0.00206612	0.0416667	0.465878	1
GO:0008544	epidermis development	0.0292131	8.44259	7	0.829129	0.0242214	0.741576	1	401	10.3363	6	0.580481	0.0123967	0.0149626	0.948585	1
GO:0043370	regulation of CD4-positive, alpha-beta T cell differentiation	0.00467439	1.3509	1	0.740247	0.00346021	0.741812	1	40	1.03105	2	1.93977	0.00413223	0.05	0.275793	1
GO:0016579	protein deubiquitination	0.0214011	6.18492	5	0.808417	0.017301	0.741901	1	290	7.4751	5	0.668887	0.0103306	0.0172414	0.871409	1
GO:0015012	heparan sulfate proteoglycan biosynthetic process	0.00467664	1.35155	1	0.739892	0.00346021	0.74198	1	21	0.5413	1	1.8474	0.00206612	0.0476191	0.422297	1
GO:0044106	cellular amine metabolic process	0.00467944	1.35236	1	0.73945	0.00346021	0.74219	1	54	1.39192	1	0.718434	0.00206612	0.0185185	0.756391	1
GO:0044060	regulation of endocrine process	0.00468844	1.35496	1	0.738029	0.00346021	0.742863	1	44	1.13415	1	0.881715	0.00206612	0.0227273	0.683478	1
GO:0016072	rRNA metabolic process	0.0133639	3.86215	3	0.776769	0.0103806	0.742957	1	259	6.67604	3	0.449368	0.00619835	0.011583	0.964794	1
GO:0045582	positive regulation of T cell differentiation	0.00916416	2.64844	2	0.755161	0.00692042	0.743252	1	73	1.88166	2	1.06289	0.00413223	0.0273973	0.564803	1
GO:0090596	sensory organ morphogenesis	0.0407869	11.7874	10	0.848363	0.0346021	0.743885	1	247	6.36672	9	1.4136	0.018595	0.0364372	0.189097	1
GO:0060037	pharyngeal system development	0.00471009	1.36122	1	0.734637	0.00346021	0.744474	1	25	0.644405	1	1.55182	0.00206612	0.04	0.479663	1
GO:0021795	cerebral cortex cell migration	0.00918816	2.65538	2	0.753189	0.00692042	0.744553	1	43	1.10838	2	1.80444	0.00413223	0.0465116	0.304574	1
GO:0007405	neuroblast proliferation	0.00473021	1.36703	1	0.731512	0.00346021	0.745963	1	30	0.773286	1	1.29318	0.00206612	0.0333333	0.543443	1
GO:0003254	regulation of membrane depolarization	0.00473317	1.36789	1	0.731055	0.00346021	0.746181	1	42	1.0826	1	0.923701	0.00206612	0.0238095	0.666467	1
GO:0030030	cell projection organization	0.129234	37.3487	34	0.91034	0.117647	0.746312	1	1045	26.9362	33	1.22512	0.0681818	0.031579	0.132968	1
GO:0055021	regulation of cardiac muscle tissue growth	0.0092228	2.66539	2	0.750359	0.00692042	0.74642	1	49	1.26303	2	1.58349	0.00413223	0.0408163	0.361356	1
GO:0030199	collagen fibril organization	0.00473689	1.36896	1	0.73048	0.00346021	0.746455	1	40	1.03105	1	0.969886	0.00206612	0.025	0.648544	1
GO:0001960	negative regulation of cytokine-mediated signaling pathway	0.00473801	1.36928	1	0.730309	0.00346021	0.746537	1	49	1.26303	1	0.791744	0.00206612	0.0204082	0.722312	1
GO:0006368	transcription elongation from RNA polymerase II promoter	0.00473805	1.3693	1	0.730302	0.00346021	0.74654	1	95	2.44874	1	0.408373	0.00206612	0.0105263	0.916855	1
GO:0051656	establishment of organelle localization	0.0370728	10.7141	9	0.840019	0.0311419	0.746542	1	392	10.1043	9	0.890712	0.018595	0.0229592	0.684276	1
GO:1904018	positive regulation of vasculature development	0.0175327	5.06693	4	0.789432	0.0138408	0.74674	1	152	3.91798	4	1.02093	0.00826446	0.0263158	0.553469	1
GO:0046854	phosphatidylinositol phosphorylation	0.0134581	3.8894	3	0.771328	0.0103806	0.747217	1	98	2.52607	3	1.18762	0.00619835	0.0306122	0.464946	1
GO:0042108	positive regulation of cytokine biosynthetic process	0.00474809	1.3722	1	0.728757	0.00346021	0.747278	1	60	1.54657	1	0.646591	0.00206612	0.0166667	0.79182	1
GO:0010453	regulation of cell fate commitment	0.00475761	1.37495	1	0.727299	0.00346021	0.747976	1	29	0.74751	1	1.33777	0.00206612	0.0344828	0.531344	1
GO:0045687	positive regulation of glial cell differentiation	0.00475773	1.37498	1	0.727281	0.00346021	0.747985	1	33	0.850615	1	1.17562	0.00206612	0.030303	0.577901	1
GO:0045047	protein targeting to ER	0.00476399	1.37679	1	0.726326	0.00346021	0.748442	1	101	2.6034	1	0.384113	0.00206612	0.00990099	0.928972	1
GO:0090630	activation of GTPase activity	0.00927289	2.67986	2	0.746306	0.00692042	0.749099	1	90	2.31986	3	1.29318	0.00619835	0.0333333	0.410508	1
GO:0045776	negative regulation of blood pressure	0.00477551	1.38012	1	0.724573	0.00346021	0.749283	1	45	1.15993	1	0.862121	0.00206612	0.0222222	0.691656	1
GO:0060317	cardiac epithelial to mesenchymal transition	0.00478428	1.38266	1	0.723245	0.00346021	0.74992	1	27	0.695958	1	1.43687	0.00206612	0.037037	0.506178	1
GO:0097529	myeloid leukocyte migration	0.00929148	2.68524	2	0.744813	0.00692042	0.750088	1	103	2.65495	1	0.376655	0.00206612	0.00970874	0.932606	1
GO:0032873	negative regulation of stress-activated MAPK cascade	0.00478746	1.38358	1	0.722764	0.00346021	0.750151	1	42	1.0826	1	0.923701	0.00206612	0.0238095	0.666467	1
GO:1900182	positive regulation of protein localization to nucleus	0.0135387	3.9127	3	0.766735	0.0103806	0.750816	1	131	3.37668	3	0.888445	0.00619835	0.0229008	0.660173	1
GO:0042446	hormone biosynthetic process	0.00480379	1.38829	1	0.720308	0.00346021	0.751333	1	52	1.34036	1	0.746066	0.00206612	0.0192308	0.743291	1
GO:0032368	regulation of lipid transport	0.00932093	2.69375	2	0.74246	0.00692042	0.751646	1	100	2.57762	2	0.775909	0.00413223	0.02	0.733105	1
GO:0032370	positive regulation of lipid transport	0.00481293	1.39094	1	0.718939	0.00346021	0.751992	1	56	1.44347	1	0.692776	0.00206612	0.0178571	0.768823	1
GO:0060045	positive regulation of cardiac muscle cell proliferation	0.00481358	1.39113	1	0.718842	0.00346021	0.752039	1	23	0.592853	1	1.68676	0.00206612	0.0434783	0.451728	1
GO:0070936	protein K48-linked ubiquitination	0.004826	1.39471	1	0.716993	0.00346021	0.752931	1	47	1.21148	1	0.825435	0.00206612	0.0212766	0.707384	1
GO:0007190	activation of adenylate cyclase activity	0.00483088	1.39612	1	0.716269	0.00346021	0.753281	1	36	0.927944	1	1.07765	0.00206612	0.0277778	0.609763	1
GO:0048678	response to axon injury	0.00484021	1.39882	1	0.714888	0.00346021	0.753949	1	42	1.0826	1	0.923701	0.00206612	0.0238095	0.666467	1
GO:0032272	negative regulation of protein polymerization	0.00484187	1.3993	1	0.714642	0.00346021	0.754068	1	57	1.46924	1	0.680622	0.00206612	0.0175439	0.7748	1
GO:0010921	regulation of phosphatase activity	0.0136383	3.94148	3	0.761136	0.0103806	0.755204	1	109	2.80961	3	1.06777	0.00619835	0.0275229	0.535898	1
GO:0051496	positive regulation of stress fiber assembly	0.00487083	1.40767	1	0.710394	0.00346021	0.756127	1	47	1.21148	1	0.825435	0.00206612	0.0212766	0.707384	1
GO:0051491	positive regulation of filopodium assembly	0.00487396	1.40857	1	0.709938	0.00346021	0.756349	1	30	0.773286	1	1.29318	0.00206612	0.0333333	0.543443	1
GO:0036503	ERAD pathway	0.00487517	1.40892	1	0.709761	0.00346021	0.756435	1	84	2.1652	1	0.461851	0.00206612	0.0119048	0.889033	1
GO:0009583	detection of light stimulus	0.00487519	1.40893	1	0.709758	0.00346021	0.756436	1	57	1.46924	1	0.680622	0.00206612	0.0175439	0.7748	1
GO:0006879	cellular iron ion homeostasis	0.0048795	1.41018	1	0.709131	0.00346021	0.756741	1	64	1.64968	1	0.606179	0.00206612	0.015625	0.812534	1
GO:0061640	cytoskeleton-dependent cytokinesis	0.00487999	1.41032	1	0.709061	0.00346021	0.756775	1	53	1.36614	1	0.73199	0.00206612	0.0188679	0.749927	1
GO:0034605	cellular response to heat	0.00488015	1.41037	1	0.709036	0.00346021	0.756787	1	46	1.18571	1	0.843379	0.00206612	0.0217391	0.699623	1
GO:0045992	negative regulation of embryonic development	0.00488019	1.41037	1	0.709031	0.00346021	0.756789	1	26	0.670182	1	1.49213	0.00206612	0.0384615	0.493094	1
GO:1901616	organic hydroxy compound catabolic process	0.00488407	1.4115	1	0.708468	0.00346021	0.757064	1	64	1.64968	1	0.606179	0.00206612	0.015625	0.812534	1
GO:0001823	mesonephros development	0.0178125	5.14781	4	0.777029	0.0138408	0.757661	1	90	2.31986	4	1.72424	0.00826446	0.0444444	0.202511	1
GO:0032845	negative regulation of homeostatic process	0.0136948	3.95778	3	0.758	0.0103806	0.757663	1	140	3.60867	3	0.831331	0.00619835	0.0214286	0.703542	1
GO:0007158	neuron cell-cell adhesion	0.00489271	1.41399	1	0.707217	0.00346021	0.757672	1	15	0.386643	1	2.58636	0.00206612	0.0666667	0.324202	1
GO:1901617	organic hydroxy compound biosynthetic process	0.0137015	3.95972	3	0.757629	0.0103806	0.757954	1	150	3.86643	3	0.775909	0.00619835	0.02	0.746635	1
GO:0060070	canonical Wnt signaling pathway	0.0137043	3.96055	3	0.757471	0.0103806	0.758078	1	94	2.42296	3	1.23815	0.00619835	0.0319149	0.437976	1
GO:0043044	ATP-dependent chromatin remodeling	0.0049077	1.41832	1	0.705058	0.00346021	0.758725	1	78	2.01055	1	0.497378	0.00206612	0.0128205	0.870121	1
GO:1903670	regulation of sprouting angiogenesis	0.00491386	1.4201	1	0.704174	0.00346021	0.759156	1	37	0.95372	1	1.04853	0.00206612	0.027027	0.619841	1
GO:0021532	neural tube patterning	0.00491497	1.42043	1	0.704013	0.00346021	0.759234	1	34	0.876391	1	1.14104	0.00206612	0.0294118	0.5888	1
GO:0006325	chromatin organization	0.0602763	17.4199	15	0.861086	0.0519031	0.759352	1	693	17.8629	14	0.783747	0.0289256	0.020202	0.858415	1
GO:0007187	G-protein coupled receptor signaling pathway, coupled to cyclic nucleotide second messenger	0.0258996	7.48498	6	0.801606	0.0207612	0.760497	1	181	4.66549	5	1.0717	0.0103306	0.0276243	0.501193	1
GO:0006873	cellular ion homeostasis	0.0528107	15.2623	13	0.851773	0.0449827	0.7605	1	553	14.2543	13	0.912009	0.0268595	0.0235081	0.67209	1
GO:0060602	branch elongation of an epithelium	0.00493453	1.42608	1	0.701223	0.00346021	0.760598	1	16	0.412419	1	2.42472	0.00206612	0.0625	0.341636	1
GO:0045058	T cell selection	0.00493814	1.42712	1	0.70071	0.00346021	0.760849	1	38	0.979496	1	1.02093	0.00206612	0.0263158	0.62966	1
GO:0006412	translation	0.0219567	6.34547	5	0.787964	0.017301	0.761615	1	372	9.58875	5	0.521444	0.0103306	0.0134409	0.964963	1
GO:0043269	regulation of ion transport	0.0715954	20.6911	18	0.869941	0.0622837	0.761987	1	618	15.9297	17	1.06719	0.035124	0.0275081	0.426794	1
GO:0060042	retina morphogenesis in camera-type eye	0.00953049	2.75431	2	0.726134	0.00692042	0.762499	1	47	1.21148	2	1.65087	0.00413223	0.0425532	0.342589	1
GO:0044057	regulation of system process	0.0641708	18.5454	16	0.862749	0.0553633	0.762611	1	505	13.017	16	1.22916	0.0330578	0.0316832	0.23312	1
GO:0010922	positive regulation of phosphatase activity	0.00497484	1.43773	1	0.695541	0.00346021	0.763384	1	28	0.721734	1	1.38555	0.00206612	0.0357143	0.518925	1
GO:0009308	amine metabolic process	0.00497817	1.43869	1	0.695076	0.00346021	0.763613	1	63	1.6239	1	0.615801	0.00206612	0.015873	0.807557	1
GO:0046068	cGMP metabolic process	0.00498043	1.43934	1	0.694761	0.00346021	0.763768	1	31	0.799063	1	1.25147	0.00206612	0.0322581	0.55523	1
GO:0001569	branching involved in blood vessel morphogenesis	0.00498475	1.44059	1	0.694159	0.00346021	0.764064	1	29	0.74751	1	1.33777	0.00206612	0.0344828	0.531344	1
GO:0072593	reactive oxygen species metabolic process	0.00959345	2.77251	2	0.721369	0.00692042	0.765678	1	101	2.6034	2	0.768227	0.00413223	0.019802	0.738122	1
GO:1902692	regulation of neuroblast proliferation	0.00501842	1.45032	1	0.689502	0.00346021	0.76636	1	28	0.721734	1	1.38555	0.00206612	0.0357143	0.518925	1
GO:0010823	negative regulation of mitochondrion organization	0.00501906	1.45051	1	0.689414	0.00346021	0.766404	1	51	1.31459	1	0.760695	0.00206612	0.0196078	0.73648	1
GO:0048536	spleen development	0.00504212	1.45717	1	0.686261	0.00346021	0.767963	1	36	0.927944	1	1.07765	0.00206612	0.0277778	0.609763	1
GO:0048208	COPII vesicle coating	0.00504808	1.4589	1	0.68545	0.00346021	0.768364	1	63	1.6239	1	0.615801	0.00206612	0.015873	0.807557	1
GO:0001953	negative regulation of cell-matrix adhesion	0.00505266	1.46022	1	0.684829	0.00346021	0.768672	1	31	0.799063	1	1.25147	0.00206612	0.0322581	0.55523	1
GO:0045995	regulation of embryonic development	0.0181281	5.23901	4	0.763503	0.0138408	0.769537	1	119	3.06737	4	1.30405	0.00826446	0.0336135	0.368073	1
GO:0050729	positive regulation of inflammatory response	0.00967184	2.79516	2	0.715522	0.00692042	0.769585	1	110	2.83538	3	1.05806	0.00619835	0.0272727	0.542082	1
GO:0045685	regulation of glial cell differentiation	0.00967407	2.79581	2	0.715357	0.00692042	0.769695	1	58	1.49502	2	1.33777	0.00413223	0.0344828	0.442918	1
GO:0021846	cell proliferation in forebrain	0.00506921	1.465	1	0.682593	0.00346021	0.769782	1	27	0.695958	1	1.43687	0.00206612	0.037037	0.506178	1
GO:0046620	regulation of organ growth	0.0140064	4.04786	3	0.741132	0.0103806	0.770889	1	83	2.13943	3	1.40224	0.00619835	0.0361446	0.361551	1
GO:0098609	cell-cell adhesion	0.0831978	24.0442	21	0.873392	0.0726644	0.771009	1	638	16.4452	17	1.03374	0.035124	0.0266458	0.479415	1
GO:0022618	ribonucleoprotein complex assembly	0.0140315	4.05509	3	0.73981	0.0103806	0.771925	1	201	5.18102	3	0.579037	0.00619835	0.0149254	0.894169	1
GO:0051897	positive regulation of protein kinase B signaling	0.0182016	5.26028	4	0.760416	0.0138408	0.77224	1	143	3.686	4	1.08519	0.00826446	0.027972	0.505331	1
GO:0006901	vesicle coating	0.00511094	1.47706	1	0.67702	0.00346021	0.772555	1	65	1.67545	1	0.596853	0.00206612	0.0153846	0.817383	1
GO:0044728	DNA methylation or demethylation	0.0051125	1.47751	1	0.676813	0.00346021	0.772659	1	63	1.6239	1	0.615801	0.00206612	0.015873	0.807557	1
GO:0032868	response to insulin	0.0182149	5.2641	4	0.759864	0.0138408	0.772724	1	208	5.36145	4	0.746066	0.00826446	0.0192308	0.787385	1
GO:1901361	organic cyclic compound catabolic process	0.0302546	8.74357	7	0.800589	0.0242214	0.77302	1	444	11.4446	7	0.61164	0.0144628	0.0157658	0.942363	1
GO:1903008	organelle disassembly	0.00513202	1.48315	1	0.67424	0.00346021	0.773944	1	68	1.75278	1	0.570521	0.00206612	0.0147059	0.831191	1
GO:0051650	establishment of vesicle localization	0.0223247	6.45184	5	0.774973	0.017301	0.774041	1	231	5.95431	5	0.839728	0.0103306	0.021645	0.713885	1
GO:0050830	defense response to Gram-positive bacterium	0.00514608	1.48722	1	0.672396	0.00346021	0.774866	1	91	2.34564	1	0.426324	0.00206612	0.010989	0.907651	1
GO:0051146	striated muscle cell differentiation	0.0223498	6.45908	5	0.774104	0.017301	0.774869	1	181	4.66549	5	1.0717	0.0103306	0.0276243	0.501193	1
GO:0050931	pigment cell differentiation	0.00515412	1.48954	1	0.671349	0.00346021	0.77539	1	28	0.721734	1	1.38555	0.00206612	0.0357143	0.518925	1
GO:0033238	regulation of cellular amine metabolic process	0.00516261	1.49199	1	0.670244	0.00346021	0.775944	1	78	2.01055	1	0.497378	0.00206612	0.0128205	0.870121	1
GO:0071695	anatomical structure maturation	0.00516375	1.49232	1	0.670096	0.00346021	0.776018	1	43	1.10838	1	0.90222	0.00206612	0.0232558	0.675083	1
GO:0019395	fatty acid oxidation	0.00516476	1.49262	1	0.669965	0.00346021	0.776084	1	76	1.95899	1	0.510467	0.00206612	0.0131579	0.863128	1
GO:0043331	response to dsRNA	0.00516608	1.493	1	0.669794	0.00346021	0.77617	1	83	2.13943	1	0.467415	0.00206612	0.0120482	0.886084	1
GO:0072376	protein activation cascade	0.00517458	1.49545	1	0.668693	0.00346021	0.776722	1	72	1.85589	1	0.538826	0.00206612	0.0138889	0.847994	1
GO:0045823	positive regulation of heart contraction	0.0051771	1.49618	1	0.668368	0.00346021	0.776885	1	34	0.876391	1	1.14104	0.00206612	0.0294118	0.5888	1
GO:0001938	positive regulation of endothelial cell proliferation	0.00982722	2.84007	2	0.704209	0.00692042	0.777162	1	74	1.90744	2	1.04853	0.00413223	0.027027	0.572217	1
GO:0034440	lipid oxidation	0.00518273	1.49781	1	0.667642	0.00346021	0.77725	1	77	1.98477	1	0.503837	0.00206612	0.012987	0.86667	1
GO:0044782	cilium organization	0.0264521	7.64465	6	0.784862	0.0207612	0.777691	1	336	8.66081	6	0.692776	0.0123967	0.0178571	0.867747	1
GO:0070988	demethylation	0.00518987	1.49987	1	0.666724	0.00346021	0.777711	1	59	1.5208	1	0.65755	0.00206612	0.0169491	0.786295	1
GO:0045739	positive regulation of DNA repair	0.00520894	1.50538	1	0.664283	0.00346021	0.778939	1	47	1.21148	1	0.825435	0.00206612	0.0212766	0.707384	1
GO:0050900	leukocyte migration	0.0264945	7.65691	6	0.783606	0.0207612	0.778972	1	301	7.75864	4	0.515554	0.00826446	0.013289	0.95344	1
GO:0045777	positive regulation of blood pressure	0.0052131	1.50659	1	0.663753	0.00346021	0.779206	1	38	0.979496	1	1.02093	0.00206612	0.0263158	0.62966	1
GO:0000245	spliceosomal complex assembly	0.00521427	1.50693	1	0.663603	0.00346021	0.779282	1	57	1.46924	1	0.680622	0.00206612	0.0175439	0.7748	1
GO:0051640	organelle localization	0.0421718	12.1877	10	0.820502	0.0346021	0.779331	1	461	11.8828	10	0.84155	0.0206612	0.021692	0.753824	1
GO:0016042	lipid catabolic process	0.0184091	5.32024	4	0.751845	0.0138408	0.779729	1	263	6.77914	5	0.737556	0.0103306	0.0190114	0.81146	1
GO:0034329	cell junction assembly	0.0142294	4.1123	3	0.729518	0.0103806	0.779986	1	135	3.47979	3	0.862121	0.00619835	0.0222222	0.679991	1
GO:0030166	proteoglycan biosynthetic process	0.00989401	2.85937	2	0.699455	0.00692042	0.780352	1	55	1.41769	2	1.41074	0.00413223	0.0363636	0.416329	1
GO:0031128	developmental induction	0.00524643	1.51622	1	0.659535	0.00346021	0.781334	1	26	0.670182	1	1.49213	0.00206612	0.0384615	0.493094	1
GO:0030307	positive regulation of cell growth	0.0184612	5.33527	4	0.749727	0.0138408	0.781575	1	155	3.99531	4	1.00117	0.00826446	0.0258065	0.568955	1
GO:0007219	Notch signaling pathway	0.0142756	4.12565	3	0.727158	0.0103806	0.781833	1	116	2.99004	3	1.00333	0.00619835	0.0258621	0.578164	1
GO:0048199	vesicle targeting, to, from or within Golgi	0.00525608	1.51901	1	0.658325	0.00346021	0.781946	1	68	1.75278	1	0.570521	0.00206612	0.0147059	0.831191	1
GO:0070925	organelle assembly	0.0499859	14.4459	12	0.830684	0.0415225	0.782505	1	665	17.1412	13	0.758407	0.0268595	0.0195489	0.879572	1
GO:0060761	negative regulation of response to cytokine stimulus	0.00527308	1.52392	1	0.656202	0.00346021	0.783021	1	53	1.36614	1	0.73199	0.00206612	0.0188679	0.749927	1
GO:0006913	nucleocytoplasmic transport	0.0226147	6.53566	5	0.765034	0.017301	0.783482	1	282	7.26889	5	0.687863	0.0103306	0.0177305	0.855582	1
GO:0034637	cellular carbohydrate biosynthetic process	0.005289	1.52852	1	0.654227	0.00346021	0.784022	1	50	1.28881	1	0.775909	0.00206612	0.02	0.729489	1
GO:0060999	positive regulation of dendritic spine development	0.00529236	1.52949	1	0.653812	0.00346021	0.784232	1	38	0.979496	1	1.02093	0.00206612	0.0263158	0.62966	1
GO:0043666	regulation of phosphoprotein phosphatase activity	0.0052956	1.53043	1	0.653412	0.00346021	0.784435	1	40	1.03105	1	0.969886	0.00206612	0.025	0.648544	1
GO:0002526	acute inflammatory response	0.00529791	1.5311	1	0.653127	0.00346021	0.78458	1	69	1.77856	1	0.562253	0.00206612	0.0144928	0.835558	1
GO:0051480	regulation of cytosolic calcium ion concentration	0.0267361	7.72673	6	0.776525	0.0207612	0.786163	1	246	6.34095	6	0.946231	0.0123967	0.0243902	0.611384	1
GO:0007610	behavior	0.0765929	22.1353	19	0.858356	0.0657439	0.786199	1	543	13.9965	18	1.28604	0.0371901	0.0331492	0.166557	1
GO:0003209	cardiac atrium morphogenesis	0.00533984	1.54321	1	0.647999	0.00346021	0.787188	1	31	0.799063	1	1.25147	0.00206612	0.0322581	0.55523	1
GO:0060078	regulation of postsynaptic membrane potential	0.0144192	4.16716	3	0.719915	0.0103806	0.787495	1	100	2.57762	2	0.775909	0.00413223	0.02	0.733105	1
GO:0090278	negative regulation of peptide hormone secretion	0.00534677	1.54522	1	0.647159	0.00346021	0.787617	1	43	1.10838	1	0.90222	0.00206612	0.0232558	0.675083	1
GO:0014013	regulation of gliogenesis	0.0144266	4.16929	3	0.719546	0.0103806	0.787783	1	98	2.52607	3	1.18762	0.00619835	0.0306122	0.464946	1
GO:0090329	regulation of DNA-dependent DNA replication	0.00535074	1.54636	1	0.646678	0.00346021	0.787862	1	44	1.13415	1	0.881715	0.00206612	0.0227273	0.683478	1
GO:0042310	vasoconstriction	0.0053598	1.54898	1	0.645585	0.00346021	0.788419	1	29	0.74751	1	1.33777	0.00206612	0.0344828	0.531344	1
GO:0031341	regulation of cell killing	0.0053641	1.55023	1	0.645067	0.00346021	0.788683	1	63	1.6239	1	0.615801	0.00206612	0.015873	0.807557	1
GO:0090114	COPII-coated vesicle budding	0.00537465	1.55327	1	0.643802	0.00346021	0.78933	1	67	1.72701	1	0.579037	0.00206612	0.0149254	0.826708	1
GO:0002792	negative regulation of peptide secretion	0.00537744	1.55408	1	0.643467	0.00346021	0.789501	1	44	1.13415	1	0.881715	0.00206612	0.0227273	0.683478	1
GO:0051668	localization within membrane	0.0100978	2.91826	2	0.68534	0.00692042	0.789838	1	79	2.03632	2	0.982163	0.00413223	0.0253165	0.607905	1
GO:0001941	postsynaptic membrane organization	0.0053866	1.55673	1	0.642374	0.00346021	0.79006	1	26	0.670182	1	1.49213	0.00206612	0.0384615	0.493094	1
GO:0010522	regulation of calcium ion transport into cytosol	0.0101045	2.92021	2	0.684882	0.00692042	0.790146	1	93	2.39719	2	0.834311	0.00413223	0.0215054	0.695669	1
GO:0006473	protein acetylation	0.0101097	2.9217	2	0.684533	0.00692042	0.790381	1	125	3.22203	2	0.620727	0.00413223	0.016	0.8363	1
GO:0021766	hippocampus development	0.0101209	2.92494	2	0.683774	0.00692042	0.790891	1	75	1.93322	2	1.03455	0.00413223	0.0266667	0.579539	1
GO:0007568	aging	0.0269271	7.78193	6	0.771017	0.0207612	0.791722	1	264	6.80492	6	0.881715	0.0123967	0.0227273	0.678582	1
GO:0032330	regulation of chondrocyte differentiation	0.01015	2.93334	2	0.681816	0.00692042	0.792209	1	45	1.15993	2	1.72424	0.00413223	0.0444444	0.32365	1
GO:0046058	cAMP metabolic process	0.0054227	1.56716	1	0.638097	0.00346021	0.792251	1	33	0.850615	1	1.17562	0.00206612	0.030303	0.577901	1
GO:0032233	positive regulation of actin filament bundle assembly	0.00543115	1.5696	1	0.637104	0.00346021	0.79276	1	55	1.41769	1	0.705372	0.00206612	0.0181818	0.762688	1
GO:0086010	membrane depolarization during action potential	0.00543193	1.56983	1	0.637013	0.00346021	0.792807	1	42	1.0826	1	0.923701	0.00206612	0.0238095	0.666467	1
GO:0072599	establishment of protein localization to endoplasmic reticulum	0.00543518	1.57077	1	0.636631	0.00346021	0.793003	1	105	2.7065	1	0.36948	0.00206612	0.00952381	0.936054	1
GO:0000184	nuclear-transcribed mRNA catabolic process, nonsense-mediated decay	0.00543896	1.57186	1	0.636189	0.00346021	0.79323	1	118	3.04159	1	0.328775	0.00206612	0.00847458	0.954555	1
GO:0050795	regulation of behavior	0.0102046	2.94914	2	0.678164	0.00692042	0.794667	1	66	1.70123	2	1.17562	0.00413223	0.030303	0.510353	1
GO:0046605	regulation of centrosome cycle	0.00547558	1.58244	1	0.631934	0.00346021	0.795419	1	51	1.31459	1	0.760695	0.00206612	0.0196078	0.73648	1
GO:1902041	regulation of extrinsic apoptotic signaling pathway via death domain receptors	0.00547675	1.58278	1	0.6318	0.00346021	0.795488	1	57	1.46924	1	0.680622	0.00206612	0.0175439	0.7748	1
GO:0071826	ribonucleoprotein complex subunit organization	0.0146332	4.229	3	0.709388	0.0103806	0.795705	1	214	5.51611	3	0.543861	0.00619835	0.0140187	0.916604	1
GO:0030500	regulation of bone mineralization	0.0102348	2.95785	2	0.676167	0.00692042	0.796011	1	66	1.70123	2	1.17562	0.00413223	0.030303	0.510353	1
GO:0060411	cardiac septum morphogenesis	0.0146451	4.23244	3	0.708812	0.0103806	0.796153	1	65	1.67545	3	1.79056	0.00619835	0.0461539	0.235011	1
GO:0046902	regulation of mitochondrial membrane permeability	0.00550031	1.58959	1	0.629093	0.00346021	0.796884	1	73	1.88166	1	0.531445	0.00206612	0.0136986	0.851927	1
GO:0006354	DNA-templated transcription, elongation	0.00551065	1.59258	1	0.627913	0.00346021	0.797493	1	110	2.83538	1	0.352686	0.00206612	0.00909091	0.943924	1
GO:0045596	negative regulation of cell differentiation	0.084721	24.4844	21	0.85769	0.0726644	0.79772	1	645	16.6257	22	1.32326	0.0454546	0.0341085	0.111689	1
GO:0045761	regulation of adenylate cyclase activity	0.0102775	2.97021	2	0.673353	0.00692042	0.797906	1	79	2.03632	2	0.982163	0.00413223	0.0253165	0.607905	1
GO:1900449	regulation of glutamate receptor signaling pathway	0.00553788	1.60045	1	0.624825	0.00346021	0.799089	1	35	0.902168	1	1.10844	0.00206612	0.0285714	0.599418	1
GO:0031644	regulation of neurological system process	0.010328	2.98479	2	0.670063	0.00692042	0.800121	1	71	1.83011	2	1.09283	0.00413223	0.028169	0.549698	1
GO:0051648	vesicle localization	0.0231688	6.69578	5	0.74674	0.017301	0.800668	1	242	6.23784	5	0.801559	0.0103306	0.0206612	0.750899	1
GO:0002065	columnar/cuboidal epithelial cell differentiation	0.0147746	4.26986	3	0.702599	0.0103806	0.800984	1	93	2.39719	3	1.25147	0.00619835	0.0322581	0.431152	1
GO:0051896	regulation of protein kinase B signaling	0.0231812	6.69937	5	0.746339	0.017301	0.801041	1	192	4.94903	5	1.0103	0.0103306	0.0260417	0.55357	1
GO:0044712	single-organism catabolic process	0.0585212	16.9126	14	0.827785	0.0484429	0.801226	1	798	20.5694	15	0.729238	0.0309917	0.018797	0.922639	1
GO:0055065	metal ion homeostasis	0.0508592	14.6983	12	0.816421	0.0415225	0.801343	1	517	13.3263	12	0.900475	0.0247934	0.0232108	0.685149	1
GO:0045621	positive regulation of lymphocyte differentiation	0.0103671	2.99608	2	0.667539	0.00692042	0.801821	1	84	2.1652	2	0.923701	0.00413223	0.0238095	0.641286	1
GO:0008038	neuron recognition	0.0103738	2.99803	2	0.667106	0.00692042	0.802112	1	32	0.824839	2	2.42472	0.00413223	0.0625	0.199243	1
GO:0031503	protein complex localization	0.00559069	1.61571	1	0.618923	0.00346021	0.80215	1	77	1.98477	1	0.503837	0.00206612	0.012987	0.86667	1
GO:0045765	regulation of angiogenesis	0.0272994	7.88953	6	0.760502	0.0207612	0.802241	1	235	6.05741	6	0.990522	0.0123967	0.0255319	0.566744	1
GO:0046834	lipid phosphorylation	0.0148281	4.28531	3	0.700065	0.0103806	0.80295	1	110	2.83538	3	1.05806	0.00619835	0.0272727	0.542082	1
GO:0034330	cell junction organization	0.0273621	7.90766	6	0.758759	0.0207612	0.803972	1	195	5.02636	6	1.19371	0.0123967	0.0307692	0.388715	1
GO:0001708	cell fate specification	0.0148639	4.29566	3	0.69838	0.0103806	0.804257	1	72	1.85589	3	1.61648	0.00619835	0.0416667	0.283771	1
GO:0002440	production of molecular mediator of immune response	0.00564581	1.63164	1	0.612881	0.00346021	0.805294	1	68	1.75278	1	0.570521	0.00206612	0.0147059	0.831191	1
GO:1902904	negative regulation of supramolecular fiber organization	0.0104568	3.022	2	0.661814	0.00692042	0.805675	1	105	2.7065	2	0.738961	0.00413223	0.0190476	0.75739	1
GO:1902275	regulation of chromatin organization	0.0149155	4.31056	3	0.695965	0.0103806	0.806128	1	157	4.04687	3	0.741314	0.00619835	0.0191083	0.77372	1
GO:0031047	gene silencing by RNA	0.00566068	1.63594	1	0.611271	0.00346021	0.806133	1	77	1.98477	1	0.503837	0.00206612	0.012987	0.86667	1
GO:2000725	regulation of cardiac muscle cell differentiation	0.00568418	1.64273	1	0.608744	0.00346021	0.807453	1	29	0.74751	1	1.33777	0.00206612	0.0344828	0.531344	1
GO:0016358	dendrite development	0.0149625	4.32416	3	0.693775	0.0103806	0.807822	1	89	2.29408	3	1.30771	0.00619835	0.0337079	0.403575	1
GO:0034728	nucleosome organization	0.0105106	3.03757	2	0.658421	0.00692042	0.807958	1	171	4.40773	2	0.453748	0.00413223	0.0116959	0.937296	1
GO:0010799	regulation of peptidyl-threonine phosphorylation	0.00570533	1.64884	1	0.606486	0.00346021	0.808633	1	42	1.0826	1	0.923701	0.00206612	0.0238095	0.666467	1
GO:0009880	embryonic pattern specification	0.0105707	3.05493	2	0.654679	0.00692042	0.810477	1	65	1.67545	2	1.19371	0.00413223	0.0307692	0.502218	1
GO:0006997	nucleus organization	0.0105745	3.05604	2	0.654441	0.00692042	0.810636	1	145	3.73755	2	0.53511	0.00413223	0.0137931	0.891271	1
GO:0044236	multicellular organism metabolic process	0.0105793	3.05742	2	0.654146	0.00692042	0.810835	1	106	2.73228	2	0.73199	0.00413223	0.0188679	0.762011	1
GO:0046822	regulation of nucleocytoplasmic transport	0.0235228	6.79808	5	0.735502	0.017301	0.811077	1	215	5.54189	5	0.90222	0.0103306	0.0232558	0.653436	1
GO:0071392	cellular response to estradiol stimulus	0.0057497	1.66166	1	0.601806	0.00346021	0.811085	1	37	0.95372	1	1.04853	0.00206612	0.027027	0.619841	1
GO:0031398	positive regulation of protein ubiquitination	0.0150746	4.35655	3	0.688618	0.0103806	0.811806	1	182	4.69127	3	0.639486	0.00619835	0.0164835	0.851657	1
GO:0099601	regulation of neurotransmitter receptor activity	0.00577143	1.66794	1	0.599541	0.00346021	0.812275	1	40	1.03105	1	0.969886	0.00206612	0.025	0.648544	1
GO:0007266	Rho protein signal transduction	0.00577674	1.66948	1	0.59899	0.00346021	0.812564	1	61	1.57235	1	0.635991	0.00206612	0.0163934	0.797204	1
GO:0032970	regulation of actin filament-based process	0.035778	10.3399	8	0.773706	0.0276817	0.813762	1	329	8.48038	7	0.825435	0.0144628	0.0212766	0.747538	1
GO:0009409	response to cold	0.00580171	1.67669	1	0.596412	0.00346021	0.81392	1	49	1.26303	1	0.791744	0.00206612	0.0204082	0.722312	1
GO:0031623	receptor internalization	0.00582284	1.6828	1	0.594248	0.00346021	0.815059	1	54	1.39192	1	0.718434	0.00206612	0.0185185	0.756391	1
GO:0007411	axon guidance	0.0437573	12.6458	10	0.790773	0.0346021	0.81547	1	223	5.7481	9	1.56574	0.018595	0.0403587	0.123809	1
GO:0051169	nuclear transport	0.023689	6.84612	5	0.730341	0.017301	0.815814	1	289	7.44933	5	0.671202	0.0103306	0.017301	0.869514	1
GO:0006029	proteoglycan metabolic process	0.0151957	4.39156	3	0.683128	0.0103806	0.816033	1	81	2.08787	3	1.43687	0.00619835	0.037037	0.347427	1
GO:0050805	negative regulation of synaptic transmission	0.0107446	3.10518	2	0.644085	0.00692042	0.8176	1	65	1.67545	2	1.19371	0.00413223	0.0307692	0.502218	1
GO:0010977	negative regulation of neuron projection development	0.019563	5.65371	4	0.7075	0.0138408	0.817878	1	128	3.29936	4	1.21236	0.00826446	0.03125	0.420586	1
GO:0048593	camera-type eye morphogenesis	0.0195635	5.65384	4	0.707483	0.0138408	0.817893	1	109	2.80961	4	1.42369	0.00826446	0.0366973	0.309488	1
GO:0097746	regulation of blood vessel diameter	0.0152569	4.40924	3	0.680389	0.0103806	0.818138	1	107	2.75806	3	1.08772	0.00619835	0.0280374	0.523389	1
GO:0045069	regulation of viral genome replication	0.00589103	1.70251	1	0.587369	0.00346021	0.818689	1	83	2.13943	1	0.467415	0.00206612	0.0120482	0.886084	1
GO:0097485	neuron projection guidance	0.0439154	12.6915	10	0.787926	0.0346021	0.818818	1	225	5.79965	9	1.55182	0.018595	0.04	0.128717	1
GO:0051303	establishment of chromosome localization	0.00589486	1.70361	1	0.586988	0.00346021	0.818891	1	70	1.80434	1	0.554221	0.00206612	0.0142857	0.839812	1
GO:0031060	regulation of histone methylation	0.00589719	1.70429	1	0.586755	0.00346021	0.819014	1	56	1.44347	1	0.692776	0.00206612	0.0178571	0.768823	1
GO:0060688	regulation of morphogenesis of a branching structure	0.0107943	3.11956	2	0.641116	0.00692042	0.819593	1	53	1.36614	2	1.46398	0.00413223	0.0377359	0.398252	1
GO:0003230	cardiac atrium development	0.00591015	1.70803	1	0.585469	0.00346021	0.819694	1	35	0.902168	1	1.10844	0.00206612	0.0285714	0.599418	1
GO:0050688	regulation of defense response to virus	0.00591835	1.7104	1	0.584658	0.00346021	0.820123	1	97	2.50029	1	0.399953	0.00206612	0.0103093	0.921107	1
GO:0070167	regulation of biomineral tissue development	0.0108162	3.12588	2	0.63982	0.00692042	0.820464	1	75	1.93322	2	1.03455	0.00413223	0.0266667	0.579539	1
GO:0045445	myoblast differentiation	0.00592792	1.71317	1	0.583713	0.00346021	0.820623	1	38	0.979496	1	1.02093	0.00206612	0.0263158	0.62966	1
GO:0007292	female gamete generation	0.0108221	3.12758	2	0.639472	0.00692042	0.820697	1	109	2.80961	2	0.711843	0.00413223	0.0183486	0.775421	1
GO:1900034	regulation of cellular response to heat	0.00593494	1.7152	1	0.583023	0.00346021	0.820989	1	78	2.01055	1	0.497378	0.00206612	0.0128205	0.870121	1
GO:0050000	chromosome localization	0.00593811	1.71612	1	0.582712	0.00346021	0.821154	1	71	1.83011	1	0.546415	0.00206612	0.0140845	0.843957	1
GO:0090257	regulation of muscle system process	0.0280306	8.10085	6	0.740663	0.0207612	0.821703	1	212	5.46456	6	1.09798	0.0123967	0.0283019	0.466471	1
GO:0016525	negative regulation of angiogenesis	0.0108576	3.13785	2	0.63738	0.00692042	0.822101	1	82	2.11365	2	0.946231	0.00413223	0.0243902	0.628209	1
GO:0097164	ammonium ion metabolic process	0.0153741	4.44311	3	0.675203	0.0103806	0.822112	1	181	4.66549	3	0.643019	0.00619835	0.0165746	0.849054	1
GO:0002673	regulation of acute inflammatory response	0.00596011	1.72247	1	0.580561	0.00346021	0.822294	1	89	2.29408	1	0.435904	0.00206612	0.011236	0.902675	1
GO:0022600	digestive system process	0.00596591	1.72415	1	0.579996	0.00346021	0.822594	1	64	1.64968	1	0.606179	0.00206612	0.015625	0.812534	1
GO:0033138	positive regulation of peptidyl-serine phosphorylation	0.0108764	3.14327	2	0.63628	0.00692042	0.822839	1	102	2.62917	2	0.760695	0.00413223	0.0196078	0.743058	1
GO:0006446	regulation of translational initiation	0.00600614	1.73578	1	0.576112	0.00346021	0.824657	1	76	1.95899	1	0.510467	0.00206612	0.0131579	0.863128	1
GO:0060193	positive regulation of lipase activity	0.00601077	1.73711	1	0.575668	0.00346021	0.824893	1	61	1.57235	1	0.635991	0.00206612	0.0163934	0.797204	1
GO:0050804	modulation of synaptic transmission	0.0442312	12.7828	10	0.7823	0.0346021	0.825369	1	307	7.9133	9	1.13733	0.018595	0.029316	0.395051	1
GO:0061383	trabecula morphogenesis	0.00603223	1.74331	1	0.57362	0.00346021	0.825981	1	47	1.21148	1	0.825435	0.00206612	0.0212766	0.707384	1
GO:0002011	morphogenesis of an epithelial sheet	0.0060509	1.74871	1	0.57185	0.00346021	0.826924	1	46	1.18571	1	0.843379	0.00206612	0.0217391	0.699623	1
GO:0050679	positive regulation of epithelial cell proliferation	0.0241086	6.96739	5	0.717629	0.017301	0.827351	1	165	4.25308	4	0.940496	0.00826446	0.0242424	0.618336	1
GO:0061351	neural precursor cell proliferation	0.0109957	3.17775	2	0.629377	0.00692042	0.827465	1	70	1.80434	2	1.10844	0.00413223	0.0285714	0.542009	1
GO:0048048	embryonic eye morphogenesis	0.0060632	1.75226	1	0.57069	0.00346021	0.827542	1	34	0.876391	1	1.14104	0.00206612	0.0294118	0.5888	1
GO:0007160	cell-matrix adhesion	0.0110168	3.18385	2	0.62817	0.00692042	0.828273	1	119	3.06737	2	0.652024	0.00413223	0.0168067	0.815455	1
GO:0045778	positive regulation of ossification	0.0155636	4.49787	3	0.666982	0.0103806	0.828383	1	82	2.11365	3	1.41935	0.00619835	0.0365854	0.354494	1
GO:0002762	negative regulation of myeloid leukocyte differentiation	0.0060897	1.75992	1	0.568207	0.00346021	0.828865	1	45	1.15993	1	0.862121	0.00206612	0.0222222	0.691656	1
GO:0051099	positive regulation of binding	0.0199483	5.76505	4	0.693836	0.0138408	0.829348	1	166	4.27885	4	0.93483	0.00826446	0.0240964	0.623075	1
GO:0035108	limb morphogenesis	0.028339	8.18996	6	0.732604	0.0207612	0.829444	1	147	3.7891	5	1.31957	0.0103306	0.0340136	0.329305	1
GO:0006027	glycosaminoglycan catabolic process	0.00610854	1.76537	1	0.566454	0.00346021	0.8298	1	62	1.59813	1	0.625733	0.00206612	0.016129	0.802448	1
GO:0051493	regulation of cytoskeleton organization	0.0444574	12.8482	10	0.778319	0.0346021	0.829951	1	450	11.5993	9	0.775909	0.018595	0.02	0.823653	1
GO:0060976	coronary vasculature development	0.00611526	1.76731	1	0.565832	0.00346021	0.830132	1	40	1.03105	1	0.969886	0.00206612	0.025	0.648544	1
GO:0071709	membrane assembly	0.0061182	1.76816	1	0.56556	0.00346021	0.830277	1	28	0.721734	1	1.38555	0.00206612	0.0357143	0.518925	1
GO:0032651	regulation of interleukin-1 beta production	0.00612267	1.76945	1	0.565147	0.00346021	0.830498	1	60	1.54657	1	0.646591	0.00206612	0.0166667	0.79182	1
GO:0070507	regulation of microtubule cytoskeleton organization	0.0156677	4.52797	3	0.662548	0.0103806	0.831748	1	153	3.94376	3	0.760695	0.00619835	0.0196078	0.758546	1
GO:2000181	negative regulation of blood vessel morphogenesis	0.0111088	3.21044	2	0.622967	0.00692042	0.831751	1	84	2.1652	2	0.923701	0.00413223	0.0238095	0.641286	1
GO:2001259	positive regulation of cation channel activity	0.00616256	1.78098	1	0.561489	0.00346021	0.832453	1	48	1.23726	1	0.808239	0.00206612	0.0208333	0.714946	1
GO:0048592	eye morphogenesis	0.0243241	7.02967	5	0.711271	0.017301	0.833046	1	143	3.686	5	1.35648	0.0103306	0.034965	0.309017	1
GO:0044091	membrane biogenesis	0.0061841	1.78721	1	0.559533	0.00346021	0.833499	1	33	0.850615	1	1.17562	0.00206612	0.030303	0.577901	1
GO:0098815	modulation of excitatory postsynaptic potential	0.00618511	1.7875	1	0.559441	0.00346021	0.833548	1	35	0.902168	1	1.10844	0.00206612	0.0285714	0.599418	1
GO:0046632	alpha-beta T cell differentiation	0.00619741	1.79105	1	0.558331	0.00346021	0.834142	1	48	1.23726	1	0.808239	0.00206612	0.0208333	0.714946	1
GO:0072594	establishment of protein localization to organelle	0.0285455	8.24965	6	0.727303	0.0207612	0.834479	1	365	9.40832	6	0.637733	0.0123967	0.0164384	0.911962	1
GO:0033135	regulation of peptidyl-serine phosphorylation	0.0157907	4.56352	3	0.657388	0.0103806	0.835649	1	134	3.45401	3	0.868555	0.00619835	0.0223881	0.675118	1
GO:0061178	regulation of insulin secretion involved in cellular response to glucose stimulus	0.00625074	1.80646	1	0.553568	0.00346021	0.836695	1	52	1.34036	1	0.746066	0.00206612	0.0192308	0.743291	1
GO:0090559	regulation of membrane permeability	0.00625441	1.80753	1	0.553243	0.00346021	0.836869	1	81	2.08787	1	0.478956	0.00206612	0.0123457	0.879948	1
GO:0002088	lens development in camera-type eye	0.0112539	3.25237	2	0.614936	0.00692042	0.837108	1	66	1.70123	2	1.17562	0.00413223	0.030303	0.510353	1
GO:0003008	system process	0.165124	47.7207	42	0.880121	0.145329	0.8378	1	1740	44.8506	42	0.936442	0.0867769	0.0241379	0.697517	1
GO:0006959	humoral immune response	0.0112757	3.25869	2	0.613744	0.00692042	0.837901	1	185	4.7686	2	0.41941	0.00413223	0.0108108	0.953709	1
GO:0090184	positive regulation of kidney development	0.00627733	1.81415	1	0.551222	0.00346021	0.837953	1	40	1.03105	1	0.969886	0.00206612	0.025	0.648544	1
GO:0052547	regulation of peptidase activity	0.0328146	9.48341	7	0.738131	0.0242214	0.838228	1	409	10.5425	7	0.663981	0.0144628	0.0171149	0.905955	1
GO:0008360	regulation of cell shape	0.0158772	4.58852	3	0.653806	0.0103806	0.838347	1	142	3.66022	3	0.819622	0.00619835	0.0211268	0.712585	1
GO:0043043	peptide biosynthetic process	0.0245343	7.09041	5	0.705178	0.017301	0.838452	1	392	10.1043	5	0.49484	0.0103306	0.0127551	0.975139	1
GO:0060135	maternal process involved in female pregnancy	0.00629055	1.81797	1	0.550065	0.00346021	0.838574	1	60	1.54657	1	0.646591	0.00206612	0.0166667	0.79182	1
GO:0002221	pattern recognition receptor signaling pathway	0.0113001	3.26574	2	0.612419	0.00692042	0.838783	1	123	3.17048	2	0.63082	0.00413223	0.0162602	0.8296	1
GO:0006026	aminoglycan catabolic process	0.00631016	1.82363	1	0.548355	0.00346021	0.839492	1	67	1.72701	1	0.579037	0.00206612	0.0149254	0.826708	1
GO:0050880	regulation of blood vessel size	0.0159278	4.60312	3	0.651731	0.0103806	0.839905	1	115	2.96427	3	1.01205	0.00619835	0.026087	0.572275	1
GO:2001237	negative regulation of extrinsic apoptotic signaling pathway	0.0113377	3.27659	2	0.610391	0.00692042	0.840131	1	101	2.6034	2	0.768227	0.00413223	0.019802	0.738122	1
GO:0021695	cerebellar cortex development	0.00632886	1.82904	1	0.546735	0.00346021	0.840363	1	45	1.15993	1	0.862121	0.00206612	0.0222222	0.691656	1
GO:0035303	regulation of dephosphorylation	0.0159563	4.61135	3	0.650568	0.0103806	0.840777	1	142	3.66022	3	0.819622	0.00619835	0.0211268	0.712585	1
GO:0035150	regulation of tube size	0.0159599	4.61241	3	0.65042	0.0103806	0.840888	1	116	2.99004	3	1.00333	0.00619835	0.0258621	0.578164	1
GO:0072332	intrinsic apoptotic signaling pathway by p53 class mediator	0.00635469	1.83651	1	0.544512	0.00346021	0.841558	1	57	1.46924	1	0.680622	0.00206612	0.0175439	0.7748	1
GO:0021954	central nervous system neuron development	0.0159894	4.62095	3	0.649217	0.0103806	0.841789	1	69	1.77856	2	1.12451	0.00413223	0.0289855	0.53423	1
GO:0051494	negative regulation of cytoskeleton organization	0.0114104	3.2976	2	0.606502	0.00692042	0.842713	1	116	2.99004	2	0.668887	0.00413223	0.0172414	0.804167	1
GO:0006641	triglyceride metabolic process	0.00639158	1.84716	1	0.54137	0.00346021	0.843248	1	72	1.85589	1	0.538826	0.00206612	0.0138889	0.847994	1
GO:0035306	positive regulation of dephosphorylation	0.00640557	1.85121	1	0.540187	0.00346021	0.843885	1	48	1.23726	1	0.808239	0.00206612	0.0208333	0.714946	1
GO:0045762	positive regulation of adenylate cyclase activity	0.00640569	1.85124	1	0.540177	0.00346021	0.843891	1	47	1.21148	1	0.825435	0.00206612	0.0212766	0.707384	1
GO:0016266	O-glycan processing	0.00640918	1.85225	1	0.539883	0.00346021	0.844049	1	57	1.46924	1	0.680622	0.00206612	0.0175439	0.7748	1
GO:0060964	regulation of gene silencing by miRNA	0.00643391	1.8594	1	0.537808	0.00346021	0.845167	1	106	2.73228	1	0.365995	0.00206612	0.00943396	0.937712	1
GO:0048675	axon extension	0.00644361	1.8622	1	0.536998	0.00346021	0.845603	1	34	0.876391	1	1.14104	0.00206612	0.0294118	0.5888	1
GO:0046928	regulation of neurotransmitter secretion	0.00646064	1.86712	1	0.535583	0.00346021	0.846366	1	53	1.36614	1	0.73199	0.00206612	0.0188679	0.749927	1
GO:0007269	neurotransmitter secretion	0.0115364	3.33401	2	0.599877	0.00692042	0.847099	1	100	2.57762	2	0.775909	0.00413223	0.02	0.733105	1
GO:0007606	sensory perception of chemical stimulus	0.0161711	4.67346	3	0.641923	0.0103806	0.847228	1	455	11.7282	3	0.255794	0.00619835	0.00659341	0.999468	1
GO:0032760	positive regulation of tumor necrosis factor production	0.00650432	1.87975	1	0.531986	0.00346021	0.848306	1	64	1.64968	1	0.606179	0.00206612	0.015625	0.812534	1
GO:0019933	cAMP-mediated signaling	0.00651211	1.882	1	0.53135	0.00346021	0.848649	1	28	0.721734	1	1.38555	0.00206612	0.0357143	0.518925	1
GO:0071320	cellular response to cAMP	0.00651429	1.88263	1	0.531172	0.00346021	0.848745	1	49	1.26303	1	0.791744	0.00206612	0.0204082	0.722312	1
GO:0010596	negative regulation of endothelial cell migration	0.00652929	1.88696	1	0.529952	0.00346021	0.849403	1	43	1.10838	1	0.90222	0.00206612	0.0232558	0.675083	1
GO:0009954	proximal/distal pattern formation	0.00654519	1.89156	1	0.528664	0.00346021	0.850099	1	31	0.799063	1	1.25147	0.00206612	0.0322581	0.55523	1
GO:0030574	collagen catabolic process	0.00654654	1.89195	1	0.528555	0.00346021	0.850157	1	65	1.67545	1	0.596853	0.00206612	0.0153846	0.817383	1
GO:0001947	heart looping	0.00655082	1.89319	1	0.52821	0.00346021	0.850344	1	57	1.46924	1	0.680622	0.00206612	0.0175439	0.7748	1
GO:0045773	positive regulation of axon extension	0.00657507	1.9002	1	0.526261	0.00346021	0.851396	1	40	1.03105	1	0.969886	0.00206612	0.025	0.648544	1
GO:1903557	positive regulation of tumor necrosis factor superfamily cytokine production	0.00657825	1.90112	1	0.526007	0.00346021	0.851534	1	66	1.70123	1	0.58781	0.00206612	0.0151515	0.822106	1
GO:0014014	negative regulation of gliogenesis	0.00658208	1.90222	1	0.525701	0.00346021	0.851699	1	39	1.00527	1	0.994755	0.00206612	0.025641	0.639225	1
GO:0042476	odontogenesis	0.0163272	4.71855	3	0.635788	0.0103806	0.851769	1	108	2.78383	4	1.43687	0.00826446	0.037037	0.303665	1
GO:0030031	cell projection assembly	0.0375652	10.8563	8	0.736896	0.0276817	0.852278	1	413	10.6456	8	0.751486	0.0165289	0.0193705	0.838825	1
GO:0060147	regulation of posttranscriptional gene silencing	0.00659639	1.90636	1	0.52456	0.00346021	0.852315	1	109	2.80961	1	0.355922	0.00206612	0.00917431	0.942431	1
GO:0060966	regulation of gene silencing by RNA	0.00659639	1.90636	1	0.52456	0.00346021	0.852315	1	109	2.80961	1	0.355922	0.00206612	0.00917431	0.942431	1
GO:0030817	regulation of cAMP biosynthetic process	0.0163493	4.72494	3	0.634928	0.0103806	0.852404	1	127	3.27358	3	0.916428	0.00619835	0.023622	0.639485	1
GO:0006493	protein O-linked glycosylation	0.0116984	3.38083	2	0.591571	0.00692042	0.852574	1	107	2.75806	2	0.725149	0.00413223	0.0186916	0.766556	1
GO:0042475	odontogenesis of dentin-containing tooth	0.0117106	3.38436	2	0.590953	0.00692042	0.85298	1	76	1.95899	2	1.02093	0.00413223	0.0263158	0.58677	1
GO:2000177	regulation of neural precursor cell proliferation	0.011724	3.38823	2	0.590278	0.00692042	0.853423	1	78	2.01055	2	0.994755	0.00413223	0.025641	0.600952	1
GO:0007423	sensory organ development	0.0731548	21.1417	17	0.804097	0.0588235	0.854007	1	513	13.2232	17	1.28562	0.035124	0.0331384	0.175254	1
GO:0055007	cardiac muscle cell differentiation	0.0117457	3.39451	2	0.589187	0.00692042	0.85414	1	77	1.98477	2	1.00767	0.00413223	0.025974	0.593907	1
GO:2000648	positive regulation of stem cell proliferation	0.00664148	1.91939	1	0.520999	0.00346021	0.854239	1	37	0.95372	1	1.04853	0.00206612	0.027027	0.619841	1
GO:0045216	cell-cell junction organization	0.0251836	7.27807	5	0.686995	0.017301	0.854257	1	166	4.27885	5	1.16854	0.0103306	0.0301205	0.42639	1
GO:0015672	monovalent inorganic cation transport	0.0417315	12.0604	9	0.746244	0.0311419	0.854412	1	420	10.826	9	0.831331	0.018595	0.0214286	0.758597	1
GO:0051489	regulation of filopodium assembly	0.00664945	1.92169	1	0.520375	0.00346021	0.854577	1	42	1.0826	1	0.923701	0.00206612	0.0238095	0.666467	1
GO:0014706	striated muscle tissue development	0.0376876	10.8917	8	0.734503	0.0276817	0.854666	1	269	6.9338	8	1.15377	0.0165289	0.0297398	0.391182	1
GO:0030501	positive regulation of bone mineralization	0.00665333	1.92281	1	0.520072	0.00346021	0.854741	1	35	0.902168	1	1.10844	0.00206612	0.0285714	0.599418	1
GO:0001578	microtubule bundle formation	0.0066675	1.92691	1	0.518966	0.00346021	0.855339	1	83	2.13943	1	0.467415	0.00206612	0.0120482	0.886084	1
GO:0050678	regulation of epithelial cell proliferation	0.0418086	12.0827	9	0.744867	0.0311419	0.855836	1	292	7.52665	8	1.06289	0.0165289	0.0273973	0.480848	1
GO:0061045	negative regulation of wound healing	0.00670714	1.93836	1	0.515899	0.00346021	0.856997	1	65	1.67545	1	0.596853	0.00206612	0.0153846	0.817383	1
GO:0016051	carbohydrate biosynthetic process	0.0118343	3.42012	2	0.584775	0.00692042	0.857031	1	121	3.11892	2	0.641247	0.00413223	0.0165289	0.822654	1
GO:0051282	regulation of sequestering of calcium ion	0.0118483	3.42416	2	0.584085	0.00692042	0.857482	1	107	2.75806	2	0.725149	0.00413223	0.0186916	0.766556	1
GO:0060291	long-term synaptic potentiation	0.00672407	1.94326	1	0.5146	0.00346021	0.8577	1	41	1.05682	1	0.946231	0.00206612	0.0243902	0.657622	1
GO:0007631	feeding behavior	0.0118876	3.43553	2	0.582152	0.00692042	0.858745	1	92	2.37141	2	0.843379	0.00413223	0.0217391	0.68998	1
GO:0010243	response to organonitrogen compound	0.0850869	24.5901	20	0.813335	0.0692042	0.859794	1	802	20.6725	20	0.967468	0.0413223	0.0249377	0.59326	1
GO:0001525	angiogenesis	0.0380012	10.9823	8	0.728442	0.0276817	0.860645	1	292	7.52665	8	1.06289	0.0165289	0.0273973	0.480848	1
GO:0051339	regulation of lyase activity	0.0119601	3.45646	2	0.578627	0.00692042	0.861044	1	95	2.44874	2	0.816746	0.00413223	0.0210526	0.706787	1
GO:0022029	telencephalon cell migration	0.0119686	3.45893	2	0.578213	0.00692042	0.861313	1	55	1.41769	2	1.41074	0.00413223	0.0363636	0.416329	1
GO:0021953	central nervous system neuron differentiation	0.0339243	9.80411	7	0.713986	0.0242214	0.861459	1	163	4.20152	7	1.66606	0.0144628	0.0429448	0.129099	1
GO:0031279	regulation of cyclase activity	0.0119863	3.46403	2	0.577363	0.00692042	0.861866	1	94	2.42296	2	0.825435	0.00413223	0.0212766	0.701271	1
GO:2000677	regulation of transcription regulatory region DNA binding	0.006857	1.98167	1	0.504624	0.00346021	0.863099	1	47	1.21148	1	0.825435	0.00206612	0.0212766	0.707384	1
GO:0010517	regulation of phospholipase activity	0.006866	1.98427	1	0.503963	0.00346021	0.863457	1	57	1.46924	1	0.680622	0.00206612	0.0175439	0.7748	1
GO:0044243	multicellular organismal catabolic process	0.00688099	1.98861	1	0.502865	0.00346021	0.864051	1	74	1.90744	1	0.524263	0.00206612	0.0135135	0.855759	1
GO:0048477	oogenesis	0.00689637	1.99305	1	0.501744	0.00346021	0.864658	1	74	1.90744	1	0.524263	0.00206612	0.0135135	0.855759	1
GO:0051258	protein polymerization	0.00690179	1.99462	1	0.501349	0.00346021	0.864872	1	79	2.03632	1	0.491082	0.00206612	0.0126582	0.873483	1
GO:0043583	ear development	0.0341119	9.85835	7	0.710058	0.0242214	0.865107	1	204	5.25835	6	1.14104	0.0123967	0.0294118	0.430079	1
GO:0060271	cilium assembly	0.0256679	7.41803	5	0.674033	0.017301	0.865194	1	323	8.32572	5	0.600549	0.0103306	0.0154799	0.92205	1
GO:0001822	kidney development	0.0423468	12.2382	9	0.735401	0.0311419	0.865469	1	253	6.52138	8	1.22673	0.0165289	0.0316205	0.32893	1
GO:0061371	determination of heart left/right asymmetry	0.00692096	2.00016	1	0.499961	0.00346021	0.865623	1	62	1.59813	1	0.625733	0.00206612	0.016129	0.802448	1
GO:1901136	carbohydrate derivative catabolic process	0.0168411	4.86709	3	0.616385	0.0103806	0.865908	1	173	4.45929	3	0.672754	0.00619835	0.017341	0.826765	1
GO:0006903	vesicle targeting	0.00693255	2.00351	1	0.499125	0.00346021	0.866076	1	83	2.13943	1	0.467415	0.00206612	0.0120482	0.886084	1
GO:0048839	inner ear development	0.0299805	8.66438	6	0.692491	0.0207612	0.86625	1	179	4.61394	5	1.08367	0.0103306	0.027933	0.491413	1
GO:0072503	cellular divalent inorganic cation homeostasis	0.0383111	11.0719	8	0.722549	0.0276817	0.866359	1	368	9.48565	8	0.843379	0.0165289	0.0217391	0.735781	1
GO:0002066	columnar/cuboidal epithelial cell development	0.00694571	2.00731	1	0.498179	0.00346021	0.866588	1	46	1.18571	1	0.843379	0.00206612	0.0217391	0.699623	1
GO:0050806	positive regulation of synaptic transmission	0.016886	4.88007	3	0.614746	0.0103806	0.867085	1	112	2.88694	2	0.692776	0.00413223	0.0178571	0.788166	1
GO:0007596	blood coagulation	0.0257557	7.44338	5	0.671737	0.017301	0.867099	1	306	7.88752	5	0.633913	0.0103306	0.0163399	0.898694	1
GO:0070169	positive regulation of biomineral tissue development	0.00696956	2.0142	1	0.496475	0.00346021	0.867511	1	40	1.03105	1	0.969886	0.00206612	0.025	0.648544	1
GO:0016241	regulation of macroautophagy	0.0121712	3.51747	2	0.568591	0.00692042	0.86755	1	160	4.12419	2	0.484943	0.00413223	0.0125	0.920674	1
GO:0099531	presynaptic process involved in chemical synaptic transmission	0.0121723	3.5178	2	0.568538	0.00692042	0.867584	1	105	2.7065	2	0.738961	0.00413223	0.0190476	0.75739	1
GO:0050817	coagulation	0.0257821	7.45103	5	0.671049	0.017301	0.867669	1	308	7.93907	5	0.629796	0.0103306	0.0162338	0.901726	1
GO:0042307	positive regulation of protein import into nucleus	0.01219	3.5229	2	0.567713	0.00692042	0.868116	1	98	2.52607	2	0.791744	0.00413223	0.0204082	0.722828	1
GO:0052548	regulation of endopeptidase activity	0.0301319	8.70811	6	0.689013	0.0207612	0.869287	1	379	9.76919	6	0.614176	0.0123967	0.0158311	0.928287	1
GO:0046579	positive regulation of Ras protein signal transduction	0.00702294	2.02963	1	0.492701	0.00346021	0.869553	1	49	1.26303	1	0.791744	0.00206612	0.0204082	0.722312	1
GO:0090316	positive regulation of intracellular protein transport	0.0258877	7.48156	5	0.66831	0.017301	0.869926	1	259	6.67604	5	0.748947	0.0103306	0.019305	0.800917	1
GO:0021885	forebrain cell migration	0.0122534	3.54123	2	0.564775	0.00692042	0.870008	1	58	1.49502	2	1.33777	0.00413223	0.0344828	0.442918	1
GO:0044085	cellular component biogenesis	0.208519	60.262	53	0.879493	0.183391	0.87038	1	2575	66.3738	58	0.873839	0.119835	0.0225243	0.883982	1
GO:0010923	negative regulation of phosphatase activity	0.0070468	2.03653	1	0.491032	0.00346021	0.870456	1	71	1.83011	1	0.546415	0.00206612	0.0140845	0.843957	1
GO:0010611	regulation of cardiac muscle hypertrophy	0.00706206	2.04093	1	0.489972	0.00346021	0.87103	1	43	1.10838	1	0.90222	0.00206612	0.0232558	0.675083	1
GO:0007268	chemical synaptic transmission	0.0507594	14.6695	11	0.749857	0.0380623	0.871088	1	404	10.4136	10	0.960283	0.0206612	0.0247525	0.596662	1
GO:0051346	negative regulation of hydrolase activity	0.0344298	9.95022	7	0.703502	0.0242214	0.871107	1	411	10.594	7	0.66075	0.0144628	0.0170316	0.908471	1
GO:0007599	hemostasis	0.0259662	7.50423	5	0.666291	0.017301	0.871581	1	311	8.0164	5	0.623721	0.0103306	0.0160772	0.906125	1
GO:1904591	positive regulation of protein import	0.0123122	3.55823	2	0.562078	0.00692042	0.87174	1	100	2.57762	2	0.775909	0.00413223	0.02	0.733105	1
GO:0035904	aorta development	0.00708225	2.04677	1	0.488574	0.00346021	0.871786	1	45	1.15993	1	0.862121	0.00206612	0.0222222	0.691656	1
GO:1904035	regulation of epithelial cell apoptotic process	0.00712061	2.05785	1	0.485943	0.00346021	0.873209	1	71	1.83011	1	0.546415	0.00206612	0.0140845	0.843957	1
GO:0007193	adenylate cyclase-inhibiting G-protein coupled receptor signaling pathway	0.0124205	3.58953	2	0.557176	0.00692042	0.874875	1	74	1.90744	2	1.04853	0.00413223	0.027027	0.572217	1
GO:0035304	regulation of protein dephosphorylation	0.00717046	2.07226	1	0.482564	0.00346021	0.875036	1	66	1.70123	1	0.58781	0.00206612	0.0151515	0.822106	1
GO:1901343	negative regulation of vasculature development	0.0124362	3.59406	2	0.556474	0.00692042	0.875322	1	91	2.34564	2	0.852647	0.00413223	0.021978	0.684205	1
GO:0044242	cellular lipid catabolic process	0.0124773	3.60595	2	0.554638	0.00692042	0.876492	1	171	4.40773	2	0.453748	0.00413223	0.0116959	0.937296	1
GO:0003143	embryonic heart tube morphogenesis	0.00722749	2.08874	1	0.478756	0.00346021	0.877093	1	62	1.59813	1	0.625733	0.00206612	0.016129	0.802448	1
GO:0032886	regulation of microtubule-based process	0.017288	4.99622	3	0.600453	0.0103806	0.877224	1	179	4.61394	3	0.650203	0.00619835	0.0167598	0.843728	1
GO:0032652	regulation of interleukin-1 production	0.00723453	2.09078	1	0.47829	0.00346021	0.877345	1	71	1.83011	1	0.546415	0.00206612	0.0140845	0.843957	1
GO:0014743	regulation of muscle hypertrophy	0.00727043	2.10116	1	0.475929	0.00346021	0.87862	1	45	1.15993	1	0.862121	0.00206612	0.0222222	0.691656	1
GO:0048066	developmental pigmentation	0.00727215	2.10165	1	0.475816	0.00346021	0.878681	1	40	1.03105	1	0.969886	0.00206612	0.025	0.648544	1
GO:0009266	response to temperature stimulus	0.0173511	5.01447	3	0.598268	0.0103806	0.878754	1	157	4.04687	3	0.741314	0.00619835	0.0191083	0.77372	1
GO:0031345	negative regulation of cell projection organization	0.0219405	6.34081	4	0.630834	0.0138408	0.879476	1	151	3.89221	4	1.02769	0.00826446	0.0264901	0.548241	1
GO:0045843	negative regulation of striated muscle tissue development	0.00730107	2.11001	1	0.473932	0.00346021	0.879698	1	43	1.10838	1	0.90222	0.00206612	0.0232558	0.675083	1
GO:0007155	cell adhesion	0.13221	38.2088	32	0.837504	0.110727	0.879833	1	1053	27.1424	27	0.994755	0.0557851	0.025641	0.5401	1
GO:0042220	response to cocaine	0.00732918	2.11813	1	0.472114	0.00346021	0.880678	1	53	1.36614	1	0.73199	0.00206612	0.0188679	0.749927	1
GO:0050772	positive regulation of axonogenesis	0.0126435	3.65397	2	0.54735	0.00692042	0.881108	1	76	1.95899	2	1.02093	0.00413223	0.0263158	0.58677	1
GO:0060563	neuroepithelial cell differentiation	0.00735757	2.12634	1	0.470292	0.00346021	0.881661	1	43	1.10838	1	0.90222	0.00206612	0.0232558	0.675083	1
GO:0022610	biological adhesion	0.132433	38.273	32	0.836098	0.110727	0.881998	1	1058	27.2712	27	0.990054	0.0557851	0.0255199	0.550291	1
GO:0043154	negative regulation of cysteine-type endopeptidase activity involved in apoptotic process	0.0073733	2.13088	1	0.469289	0.00346021	0.882201	1	90	2.31986	1	0.431061	0.00206612	0.0111111	0.905196	1
GO:0032963	collagen metabolic process	0.00738164	2.13329	1	0.468758	0.00346021	0.882487	1	80	2.0621	1	0.484943	0.00206612	0.0125	0.876758	1
GO:0014066	regulation of phosphatidylinositol 3-kinase signaling	0.0126944	3.66868	2	0.545155	0.00692042	0.88249	1	96	2.47452	2	0.808239	0.00413223	0.0208333	0.712218	1
GO:0048665	neuron fate specification	0.00739894	2.13829	1	0.467662	0.00346021	0.883077	1	33	0.850615	1	1.17562	0.00206612	0.030303	0.577901	1
GO:0007018	microtubule-based movement	0.0221417	6.39896	4	0.625102	0.0138408	0.883753	1	248	6.3925	4	0.625733	0.00826446	0.016129	0.885361	1
GO:0031281	positive regulation of cyclase activity	0.00742518	2.14588	1	0.46601	0.00346021	0.883967	1	60	1.54657	1	0.646591	0.00206612	0.0166667	0.79182	1
GO:0050905	neuromuscular process	0.0127741	3.69173	2	0.541751	0.00692042	0.884626	1	97	2.50029	2	0.799906	0.00413223	0.0206186	0.717565	1
GO:0022607	cellular component assembly	0.195727	56.5651	49	0.866259	0.16955	0.885527	1	2321	59.8266	53	0.885894	0.109504	0.022835	0.847659	1
GO:0048635	negative regulation of muscle organ development	0.00747543	2.1604	1	0.462878	0.00346021	0.885652	1	45	1.15993	1	0.862121	0.00206612	0.0222222	0.691656	1
GO:0050796	regulation of insulin secretion	0.0222372	6.42655	4	0.622418	0.0138408	0.885736	1	172	4.43351	4	0.90222	0.00826446	0.0232558	0.650722	1
GO:0030514	negative regulation of BMP signaling pathway	0.00748492	2.16314	1	0.46229	0.00346021	0.885968	1	48	1.23726	1	0.808239	0.00206612	0.0208333	0.714946	1
GO:0006639	acylglycerol metabolic process	0.00750068	2.1677	1	0.461319	0.00346021	0.88649	1	88	2.26831	1	0.440857	0.00206612	0.0113636	0.900088	1
GO:0031056	regulation of histone modification	0.0129397	3.73958	2	0.534819	0.00692042	0.888947	1	130	3.35091	2	0.596853	0.00413223	0.0153846	0.85202	1
GO:0055006	cardiac cell development	0.00757953	2.19048	1	0.45652	0.00346021	0.889067	1	52	1.34036	1	0.746066	0.00206612	0.0192308	0.743291	1
GO:0099537	trans-synaptic signaling	0.0519943	15.0264	11	0.732047	0.0380623	0.8892	1	410	10.5683	10	0.946231	0.0206612	0.0243902	0.615267	1
GO:0001654	eye development	0.0479456	13.8563	10	0.721694	0.0346021	0.889496	1	336	8.66081	11	1.27009	0.0227273	0.0327381	0.251215	1
GO:0007204	positive regulation of cytosolic calcium ion concentration	0.0224314	6.48269	4	0.617028	0.0138408	0.88968	1	206	5.3099	4	0.75331	0.00826446	0.0194175	0.781087	1
GO:1901342	regulation of vasculature development	0.0312733	9.03798	6	0.663865	0.0207612	0.890395	1	259	6.67604	6	0.898736	0.0123967	0.023166	0.660691	1
GO:0035305	negative regulation of dephosphorylation	0.00762976	2.205	1	0.453514	0.00346021	0.890678	1	80	2.0621	1	0.484943	0.00206612	0.0125	0.876758	1
GO:0009311	oligosaccharide metabolic process	0.00765684	2.21283	1	0.451911	0.00346021	0.891536	1	69	1.77856	1	0.562253	0.00206612	0.0144928	0.835558	1
GO:0007608	sensory perception of smell	0.0130543	3.77269	2	0.530125	0.00692042	0.891849	1	384	9.89807	2	0.20206	0.00413223	0.00520833	0.999548	1
GO:0051588	regulation of neurotransmitter transport	0.00767451	2.21793	1	0.45087	0.00346021	0.892093	1	65	1.67545	1	0.596853	0.00206612	0.0153846	0.817383	1
GO:0044259	multicellular organismal macromolecule metabolic process	0.00769747	2.22457	1	0.449525	0.00346021	0.892813	1	85	2.19098	1	0.456417	0.00206612	0.0117647	0.891906	1
GO:0072006	nephron development	0.0226196	6.53706	4	0.611896	0.0138408	0.893386	1	122	3.1447	3	0.953987	0.00619835	0.0245902	0.612408	1
GO:0051349	positive regulation of lyase activity	0.00772369	2.23215	1	0.447999	0.00346021	0.893628	1	60	1.54657	1	0.646591	0.00206612	0.0166667	0.79182	1
GO:0098900	regulation of action potential	0.00773192	2.23453	1	0.447522	0.00346021	0.893883	1	48	1.23726	1	0.808239	0.00206612	0.0208333	0.714946	1
GO:0006638	neutral lipid metabolic process	0.00776008	2.24266	1	0.445899	0.00346021	0.894749	1	89	2.29408	1	0.435904	0.00206612	0.011236	0.902675	1
GO:1901862	negative regulation of muscle tissue development	0.00776778	2.24489	1	0.445457	0.00346021	0.894985	1	45	1.15993	1	0.862121	0.00206612	0.0222222	0.691656	1
GO:0043535	regulation of blood vessel endothelial cell migration	0.00781415	2.25829	1	0.442813	0.00346021	0.896394	1	62	1.59813	1	0.625733	0.00206612	0.016129	0.802448	1
GO:2000826	regulation of heart morphogenesis	0.00784549	2.26735	1	0.441044	0.00346021	0.897335	1	34	0.876391	1	1.14104	0.00206612	0.0294118	0.5888	1
GO:0030802	regulation of cyclic nucleotide biosynthetic process	0.0182113	5.26306	3	0.570011	0.0103806	0.897964	1	147	3.7891	3	0.791744	0.00619835	0.0204082	0.73426	1
GO:0019935	cyclic-nucleotide-mediated signaling	0.00786912	2.27418	1	0.43972	0.00346021	0.89804	1	37	0.95372	1	1.04853	0.00206612	0.027027	0.619841	1
GO:0050673	epithelial cell proliferation	0.0133685	3.8635	2	0.517666	0.00692042	0.899449	1	83	2.13943	2	0.93483	0.00413223	0.0240964	0.634794	1
GO:0060537	muscle tissue development	0.0403824	11.6705	8	0.685488	0.0276817	0.899839	1	283	7.29467	8	1.09669	0.0165289	0.0282685	0.445974	1
GO:0055024	regulation of cardiac muscle tissue development	0.0134064	3.87445	2	0.516202	0.00692042	0.900331	1	69	1.77856	2	1.12451	0.00413223	0.0289855	0.53423	1
GO:0032526	response to retinoic acid	0.0134092	3.87527	2	0.516093	0.00692042	0.900397	1	103	2.65495	2	0.75331	0.00413223	0.0194175	0.747914	1
GO:0060968	regulation of gene silencing	0.00795089	2.29781	1	0.435198	0.00346021	0.90044	1	131	3.37668	1	0.296148	0.00206612	0.00763359	0.967711	1
GO:0030168	platelet activation	0.0134467	3.88611	2	0.514654	0.00692042	0.901263	1	141	3.63445	2	0.55029	0.00413223	0.0141844	0.88187	1
GO:0050680	negative regulation of epithelial cell proliferation	0.0183928	5.31552	3	0.564385	0.0103806	0.901652	1	116	2.99004	3	1.00333	0.00619835	0.0258621	0.578164	1
GO:0048640	negative regulation of developmental growth	0.0134724	3.89353	2	0.513673	0.00692042	0.901851	1	77	1.98477	2	1.00767	0.00413223	0.025974	0.593907	1
GO:0043542	endothelial cell migration	0.008021	2.31807	1	0.431393	0.00346021	0.902452	1	58	1.49502	1	0.668887	0.00206612	0.0172414	0.780622	1
GO:0035272	exocrine system development	0.0080265	2.31966	1	0.431098	0.00346021	0.902609	1	46	1.18571	1	0.843379	0.00206612	0.0217391	0.699623	1
GO:0036092	phosphatidylinositol-3-phosphate biosynthetic process	0.00804395	2.3247	1	0.430163	0.00346021	0.903102	1	50	1.28881	1	0.775909	0.00206612	0.02	0.729489	1
GO:0060043	regulation of cardiac muscle cell proliferation	0.00806058	2.32951	1	0.429275	0.00346021	0.903571	1	37	0.95372	1	1.04853	0.00206612	0.027027	0.619841	1
GO:0001936	regulation of endothelial cell proliferation	0.0135483	3.91546	2	0.510795	0.00692042	0.903572	1	100	2.57762	2	0.775909	0.00413223	0.02	0.733105	1
GO:1901606	alpha-amino acid catabolic process	0.00808068	2.33532	1	0.428207	0.00346021	0.904134	1	98	2.52607	1	0.395872	0.00206612	0.0102041	0.923151	1
GO:0006874	cellular calcium ion homeostasis	0.036515	10.5528	7	0.663329	0.0242214	0.90524	1	349	8.9959	7	0.778132	0.0144628	0.0200573	0.798956	1
GO:1903524	positive regulation of blood circulation	0.00812152	2.34712	1	0.426054	0.00346021	0.905268	1	66	1.70123	1	0.58781	0.00206612	0.0151515	0.822106	1
GO:0002027	regulation of heart rate	0.0136503	3.94493	2	0.50698	0.00692042	0.90584	1	93	2.39719	2	0.834311	0.00413223	0.0215054	0.695669	1
GO:0072507	divalent inorganic cation homeostasis	0.0408333	11.8008	8	0.677919	0.0276817	0.906114	1	388	10.0012	8	0.799906	0.0165289	0.0206186	0.786219	1
GO:0046883	regulation of hormone secretion	0.0322687	9.32564	6	0.643387	0.0207612	0.906379	1	254	6.54716	6	0.916428	0.0123967	0.023622	0.642194	1
GO:0009187	cyclic nucleotide metabolic process	0.00818981	2.36686	1	0.422501	0.00346021	0.907134	1	55	1.41769	1	0.705372	0.00206612	0.0181818	0.762688	1
GO:2000117	negative regulation of cysteine-type endopeptidase activity	0.00818989	2.36688	1	0.422498	0.00346021	0.907136	1	109	2.80961	1	0.355922	0.00206612	0.00917431	0.942431	1
GO:0030814	regulation of cAMP metabolic process	0.0186841	5.39971	3	0.555585	0.0103806	0.907321	1	144	3.71177	3	0.808239	0.00619835	0.0208333	0.721414	1
GO:0060402	calcium ion transport into cytosol	0.0082606	2.38731	1	0.418881	0.00346021	0.90903	1	63	1.6239	1	0.615801	0.00206612	0.015873	0.807557	1
GO:0006875	cellular metal ion homeostasis	0.0453289	13.1001	9	0.68702	0.0311419	0.909862	1	457	11.7797	9	0.764024	0.018595	0.0196937	0.83672	1
GO:0072009	nephron epithelium development	0.018839	5.44446	3	0.551019	0.0103806	0.910212	1	97	2.50029	2	0.799906	0.00413223	0.0206186	0.717565	1
GO:0007517	muscle organ development	0.0369197	10.6698	7	0.656057	0.0242214	0.910891	1	282	7.26889	6	0.825435	0.0123967	0.0212766	0.737815	1
GO:0016337	single organismal cell-cell adhesion	0.0412221	11.9132	8	0.671525	0.0276817	0.911255	1	365	9.40832	8	0.850311	0.0165289	0.0219178	0.727561	1
GO:0016573	histone acetylation	0.00843083	2.43651	1	0.410423	0.00346021	0.913433	1	100	2.57762	1	0.387954	0.00206612	0.01	0.927082	1
GO:0000910	cytokinesis	0.00843893	2.43885	1	0.410029	0.00346021	0.913637	1	85	2.19098	1	0.456417	0.00206612	0.0117647	0.891906	1
GO:0045471	response to ethanol	0.0140302	4.05473	2	0.493251	0.00692042	0.913859	1	134	3.45401	2	0.579037	0.00413223	0.0149254	0.863593	1
GO:0032006	regulation of TOR signaling	0.00846053	2.44509	1	0.408982	0.00346021	0.914179	1	88	2.26831	1	0.440857	0.00206612	0.0113636	0.900088	1
GO:0046824	positive regulation of nucleocytoplasmic transport	0.0140501	4.06049	2	0.492551	0.00692042	0.914261	1	119	3.06737	2	0.652024	0.00413223	0.0168067	0.815455	1
GO:0010718	positive regulation of epithelial to mesenchymal transition	0.0084984	2.45604	1	0.40716	0.00346021	0.915121	1	44	1.13415	1	0.881715	0.00206612	0.0227273	0.683478	1
GO:0031058	positive regulation of histone modification	0.00851886	2.46195	1	0.406182	0.00346021	0.915626	1	81	2.08787	1	0.478956	0.00206612	0.0123457	0.879948	1
GO:0045665	negative regulation of neuron differentiation	0.0329239	9.515	6	0.630583	0.0207612	0.915773	1	193	4.97481	6	1.20608	0.0123967	0.0310881	0.379503	1
GO:0003156	regulation of animal organ formation	0.00852612	2.46405	1	0.405836	0.00346021	0.915804	1	33	0.850615	1	1.17562	0.00206612	0.030303	0.577901	1
GO:0060412	ventricular septum morphogenesis	0.00857819	2.4791	1	0.403373	0.00346021	0.917073	1	36	0.927944	1	1.07765	0.00206612	0.0277778	0.609763	1
GO:0007043	cell-cell junction assembly	0.00859707	2.48455	1	0.402487	0.00346021	0.917528	1	75	1.93322	1	0.517273	0.00206612	0.0133333	0.859492	1
GO:0018393	internal peptidyl-lysine acetylation	0.00861785	2.49056	1	0.401516	0.00346021	0.918026	1	104	2.68073	1	0.373033	0.00206612	0.00961539	0.934353	1
GO:1903035	negative regulation of response to wounding	0.00862412	2.49237	1	0.401225	0.00346021	0.918176	1	76	1.95899	1	0.510467	0.00206612	0.0131579	0.863128	1
GO:0003279	cardiac septum development	0.0193065	5.57959	3	0.537674	0.0103806	0.918454	1	96	2.47452	3	1.21236	0.00619835	0.03125	0.451528	1
GO:0035050	embryonic heart tube development	0.00868764	2.51073	1	0.398291	0.00346021	0.919677	1	72	1.85589	1	0.538826	0.00206612	0.0138889	0.847994	1
GO:2001022	positive regulation of response to DNA damage stimulus	0.00875184	2.52928	1	0.395369	0.00346021	0.921166	1	77	1.98477	1	0.503837	0.00206612	0.012987	0.86667	1
GO:0018394	peptidyl-lysine acetylation	0.00878118	2.53776	1	0.394048	0.00346021	0.921838	1	107	2.75806	1	0.362574	0.00206612	0.00934579	0.939326	1
GO:0006518	peptide metabolic process	0.0333893	9.6495	6	0.621794	0.0207612	0.921939	1	516	13.3005	6	0.45111	0.0123967	0.0116279	0.992414	1
GO:1900371	regulation of purine nucleotide biosynthetic process	0.0195844	5.65988	3	0.530047	0.0103806	0.92302	1	157	4.04687	3	0.741314	0.00619835	0.0191083	0.77372	1
GO:0072091	regulation of stem cell proliferation	0.00884785	2.55703	1	0.391079	0.00346021	0.923342	1	60	1.54657	1	0.646591	0.00206612	0.0166667	0.79182	1
GO:0030808	regulation of nucleotide biosynthetic process	0.019649	5.67855	3	0.528304	0.0103806	0.924048	1	158	4.07264	3	0.736623	0.00619835	0.0189873	0.777389	1
GO:0010976	positive regulation of neuron projection development	0.0379648	10.9718	7	0.637998	0.0242214	0.924168	1	241	6.21207	7	1.12684	0.0144628	0.0290456	0.428349	1
GO:0043010	camera-type eye development	0.0424145	12.2578	8	0.652646	0.0276817	0.925559	1	291	7.50088	9	1.19986	0.018595	0.0309278	0.33667	1
GO:0055074	calcium ion homeostasis	0.0380857	11.0068	7	0.635973	0.0242214	0.925587	1	361	9.30521	7	0.752266	0.0144628	0.0193906	0.825764	1
GO:0006487	protein N-linked glycosylation	0.00897874	2.59485	1	0.385378	0.00346021	0.926213	1	87	2.24253	1	0.445925	0.00206612	0.0114942	0.897432	1
GO:0010633	negative regulation of epithelial cell migration	0.00898111	2.59554	1	0.385276	0.00346021	0.926264	1	60	1.54657	1	0.646591	0.00206612	0.0166667	0.79182	1
GO:0001656	metanephros development	0.0147538	4.26385	2	0.469059	0.00692042	0.927393	1	81	2.08787	2	0.957912	0.00413223	0.0246914	0.621533	1
GO:0001505	regulation of neurotransmitter levels	0.0199725	5.77205	3	0.519746	0.0103806	0.929009	1	180	4.63972	3	0.646591	0.00619835	0.0166667	0.846411	1
GO:0035270	endocrine system development	0.0199747	5.77269	3	0.519688	0.0103806	0.929042	1	121	3.11892	3	0.961871	0.00619835	0.0247934	0.606832	1
GO:0021983	pituitary gland development	0.00912313	2.63658	1	0.379279	0.00346021	0.929256	1	43	1.10838	1	0.90222	0.00206612	0.0232558	0.675083	1
GO:0051492	regulation of stress fiber assembly	0.00916449	2.64854	1	0.377567	0.00346021	0.930104	1	74	1.90744	1	0.524263	0.00206612	0.0135135	0.855759	1
GO:0090276	regulation of peptide hormone secretion	0.024904	7.19726	4	0.555767	0.0138408	0.930391	1	201	5.18102	4	0.772049	0.00826446	0.0199005	0.764697	1
GO:0060401	cytosolic calcium ion transport	0.0092207	2.66478	1	0.375265	0.00346021	0.931241	1	75	1.93322	1	0.517273	0.00206612	0.0133333	0.859492	1
GO:0042391	regulation of membrane potential	0.0515202	14.8894	10	0.671621	0.0346021	0.931648	1	394	10.1558	9	0.886191	0.018595	0.0228426	0.690014	1
GO:0098662	inorganic cation transmembrane transport	0.0557212	16.1034	11	0.683084	0.0380623	0.931676	1	521	13.4294	11	0.819098	0.0227273	0.0211132	0.790543	1
GO:0098655	cation transmembrane transport	0.0598821	17.3059	12	0.693404	0.0415225	0.93169	1	585	15.0791	12	0.795804	0.0247934	0.0205128	0.828045	1
GO:0001658	branching involved in ureteric bud morphogenesis	0.00926128	2.67651	1	0.373621	0.00346021	0.93205	1	44	1.13415	1	0.881715	0.00206612	0.0227273	0.683478	1
GO:0048813	dendrite morphogenesis	0.00933121	2.69672	1	0.370821	0.00346021	0.933422	1	51	1.31459	1	0.760695	0.00206612	0.0196078	0.73648	1
GO:0002791	regulation of peptide secretion	0.0251758	7.27581	4	0.549767	0.0138408	0.933921	1	205	5.28412	4	0.756984	0.00826446	0.0195122	0.777883	1
GO:0090183	regulation of kidney development	0.00936	2.70504	1	0.36968	0.00346021	0.933979	1	54	1.39192	1	0.718434	0.00206612	0.0185185	0.756391	1
GO:1902476	chloride transmembrane transport	0.0093658	2.70672	1	0.369451	0.00346021	0.93409	1	94	2.42296	1	0.412718	0.00206612	0.0106383	0.914644	1
GO:0006812	cation transport	0.0807146	23.3265	17	0.728784	0.0588235	0.935388	1	829	21.3685	17	0.795564	0.035124	0.0205066	0.864336	1
GO:0019233	sensory perception of pain	0.00943835	2.72768	1	0.366611	0.00346021	0.935471	1	72	1.85589	1	0.538826	0.00206612	0.0138889	0.847994	1
GO:0002224	toll-like receptor signaling pathway	0.00944388	2.72928	1	0.366397	0.00346021	0.935575	1	97	2.50029	1	0.399953	0.00206612	0.0103093	0.921107	1
GO:0090087	regulation of peptide transport	0.0253848	7.33621	4	0.545241	0.0138408	0.936525	1	207	5.33568	4	0.749671	0.00826446	0.0193237	0.784254	1
GO:0014068	positive regulation of phosphatidylinositol 3-kinase signaling	0.00950031	2.74559	1	0.364221	0.00346021	0.936627	1	65	1.67545	1	0.596853	0.00206612	0.0153846	0.817383	1
GO:0008543	fibroblast growth factor receptor signaling pathway	0.00954361	2.7581	1	0.362568	0.00346021	0.937422	1	84	2.1652	1	0.461851	0.00206612	0.0119048	0.889033	1
GO:0006501	C-terminal protein lipidation	0.00958172	2.76912	1	0.361126	0.00346021	0.938114	1	77	1.98477	1	0.503837	0.00206612	0.012987	0.86667	1
GO:0009063	cellular amino acid catabolic process	0.00958707	2.77066	1	0.360924	0.00346021	0.938211	1	113	2.91271	1	0.343323	0.00206612	0.00884956	0.948174	1
GO:0050808	synapse organization	0.0302594	8.74497	5	0.571757	0.017301	0.938588	1	166	4.27885	5	1.16854	0.0103306	0.0301205	0.42639	1
GO:0032388	positive regulation of intracellular transport	0.0302692	8.7478	5	0.571572	0.017301	0.938696	1	305	7.86175	5	0.635991	0.0103306	0.0163934	0.897148	1
GO:0021761	limbic system development	0.0155202	4.48535	2	0.445896	0.00692042	0.939531	1	101	2.6034	2	0.768227	0.00413223	0.019802	0.738122	1
GO:0030819	positive regulation of cAMP biosynthetic process	0.00971533	2.80773	1	0.35616	0.00346021	0.940481	1	83	2.13943	1	0.467415	0.00206612	0.0120482	0.886084	1
GO:0010970	transport along microtubule	0.00973631	2.81379	1	0.355392	0.00346021	0.940844	1	128	3.29936	1	0.30309	0.00206612	0.0078125	0.96506	1
GO:0006821	chloride transport	0.00976473	2.82201	1	0.354358	0.00346021	0.941333	1	101	2.6034	1	0.384113	0.00206612	0.00990099	0.928972	1
GO:0006836	neurotransmitter transport	0.0156885	4.53397	2	0.441115	0.00692042	0.941926	1	140	3.60867	2	0.554221	0.00413223	0.0142857	0.879405	1
GO:0045446	endothelial cell differentiation	0.0099271	2.86893	1	0.348562	0.00346021	0.944048	1	70	1.80434	1	0.554221	0.00206612	0.0142857	0.839812	1
GO:0030816	positive regulation of cAMP metabolic process	0.0100176	2.89508	1	0.345413	0.00346021	0.945507	1	92	2.37141	1	0.42169	0.00206612	0.0108696	0.910043	1
GO:0006024	glycosaminoglycan biosynthetic process	0.0160246	4.63112	2	0.431861	0.00692042	0.946443	1	103	2.65495	2	0.75331	0.00413223	0.0194175	0.747914	1
GO:0007601	visual perception	0.0213068	6.15767	3	0.487197	0.0103806	0.946485	1	205	5.28412	3	0.567738	0.00619835	0.0146342	0.901592	1
GO:0006023	aminoglycan biosynthetic process	0.0160369	4.63467	2	0.43153	0.00692042	0.946602	1	104	2.68073	2	0.746066	0.00413223	0.0192308	0.752691	1
GO:0032231	regulation of actin filament bundle assembly	0.0100966	2.91792	1	0.342709	0.00346021	0.94675	1	85	2.19098	1	0.456417	0.00206612	0.0117647	0.891906	1
GO:0030216	keratinocyte differentiation	0.0101009	2.91917	1	0.342563	0.00346021	0.946817	1	266	6.85647	1	0.145848	0.00206612	0.0037594	0.999085	1
GO:0044708	single-organism behavior	0.0576662	16.6655	11	0.660045	0.0380623	0.947704	1	399	10.2847	11	1.06955	0.0227273	0.0275689	0.453341	1
GO:0050911	detection of chemical stimulus involved in sensory perception of smell	0.0101986	2.9474	1	0.339282	0.00346021	0.948312	1	357	9.20211	1	0.108671	0.00206612	0.00280112	0.999918	1
GO:0050954	sensory perception of mechanical stimulus	0.0215294	6.22199	3	0.482161	0.0103806	0.948979	1	161	4.14997	3	0.722897	0.00619835	0.0186335	0.788105	1
GO:0030799	regulation of cyclic nucleotide metabolic process	0.0219238	6.33597	3	0.473487	0.0103806	0.953136	1	169	4.35618	3	0.688677	0.00619835	0.0177515	0.814602	1
GO:0050953	sensory perception of light stimulus	0.0220127	6.36165	3	0.471575	0.0103806	0.954028	1	209	5.38723	3	0.556873	0.00619835	0.0143541	0.908542	1
GO:0000187	activation of MAPK activity	0.0166965	4.82528	2	0.414484	0.00692042	0.954491	1	142	3.66022	2	0.546415	0.00413223	0.0140845	0.884288	1
GO:0010631	epithelial cell migration	0.0106975	3.09158	1	0.323459	0.00346021	0.95532	1	77	1.98477	1	0.503837	0.00206612	0.012987	0.86667	1
GO:0051952	regulation of amine transport	0.0107421	3.10447	1	0.322116	0.00346021	0.955899	1	77	1.98477	1	0.503837	0.00206612	0.012987	0.86667	1
GO:0030203	glycosaminoglycan metabolic process	0.02238	6.46782	3	0.463835	0.0103806	0.957551	1	154	3.96954	3	0.755756	0.00619835	0.0194805	0.762415	1
GO:0030336	negative regulation of cell migration	0.0322917	9.33229	5	0.535774	0.017301	0.957667	1	227	5.8512	5	0.854525	0.0103306	0.0220264	0.699504	1
GO:0060326	cell chemotaxis	0.017064	4.9315	2	0.405556	0.00692042	0.958391	1	183	4.71705	2	0.423994	0.00413223	0.010929	0.951645	1
GO:0006022	aminoglycan metabolic process	0.0226016	6.53186	3	0.459287	0.0103806	0.959552	1	161	4.14997	3	0.722897	0.00619835	0.0186335	0.788105	1
GO:0060675	ureteric bud morphogenesis	0.0110813	3.20251	1	0.312255	0.00346021	0.96006	1	52	1.34036	1	0.746066	0.00206612	0.0192308	0.743291	1
GO:0007626	locomotory behavior	0.0278357	8.04453	4	0.497233	0.0138408	0.960825	1	187	4.82015	4	0.829849	0.00826446	0.0213904	0.713756	1
GO:0001837	epithelial to mesenchymal transition	0.0112123	3.24035	1	0.308609	0.00346021	0.96156	1	66	1.70123	1	0.58781	0.00206612	0.0151515	0.822106	1
GO:0018410	C-terminal protein amino acid modification	0.0112232	3.24351	1	0.308308	0.00346021	0.961682	1	84	2.1652	1	0.461851	0.00206612	0.0119048	0.889033	1
GO:0090132	epithelium migration	0.0112281	3.24492	1	0.308174	0.00346021	0.961737	1	80	2.0621	1	0.484943	0.00206612	0.0125	0.876758	1
GO:0030705	cytoskeleton-dependent intracellular transport	0.0114576	3.31124	1	0.302002	0.00346021	0.96422	1	149	3.84066	1	0.260372	0.00206612	0.00671141	0.979892	1
GO:0018958	phenol-containing compound metabolic process	0.0114818	3.31825	1	0.301364	0.00346021	0.964472	1	79	2.03632	1	0.491082	0.00206612	0.0126582	0.873483	1
GO:0040013	negative regulation of locomotion	0.0380081	10.9843	6	0.546232	0.0207612	0.964686	1	272	7.01113	6	0.855782	0.0123967	0.0220588	0.705918	1
GO:0030804	positive regulation of cyclic nucleotide biosynthetic process	0.0115104	3.32651	1	0.300615	0.00346021	0.964768	1	101	2.6034	1	0.384113	0.00206612	0.00990099	0.928972	1
GO:0072171	mesonephric tubule morphogenesis	0.011526	3.33103	1	0.300208	0.00346021	0.964929	1	53	1.36614	1	0.73199	0.00206612	0.0188679	0.749927	1
GO:0061337	cardiac conduction	0.0115272	3.33135	1	0.300179	0.00346021	0.96494	1	87	2.24253	1	0.445925	0.00206612	0.0114942	0.897432	1
GO:0043473	pigmentation	0.0116095	3.35515	1	0.29805	0.00346021	0.965774	1	92	2.37141	1	0.42169	0.00206612	0.0108696	0.910043	1
GO:0007586	digestion	0.0116805	3.37566	1	0.296239	0.00346021	0.966477	1	136	3.50556	1	0.285261	0.00206612	0.00735294	0.97169	1
GO:0098660	inorganic ion transmembrane transport	0.0651226	18.8204	12	0.637605	0.0415225	0.96673	1	619	15.9555	12	0.752093	0.0247934	0.0193861	0.878137	1
GO:2000146	negative regulation of cell motility	0.0339937	9.82418	5	0.508949	0.017301	0.969307	1	243	6.26362	5	0.79826	0.0103306	0.0205761	0.754081	1
GO:0050907	detection of chemical stimulus involved in sensory perception	0.0119989	3.46769	1	0.288376	0.00346021	0.969458	1	402	10.362	1	0.0965061	0.00206612	0.00248756	0.999975	1
GO:0003158	endothelium development	0.0120521	3.48307	1	0.287103	0.00346021	0.96993	1	88	2.26831	1	0.440857	0.00206612	0.0113636	0.900088	1
GO:0006941	striated muscle contraction	0.0122287	3.5341	1	0.282958	0.00346021	0.971444	1	112	2.88694	1	0.346388	0.00206612	0.00892857	0.946794	1
GO:0009582	detection of abiotic stimulus	0.01231	3.55759	1	0.281089	0.00346021	0.972115	1	117	3.01582	1	0.331585	0.00206612	0.00854701	0.953345	1
GO:0014032	neural crest cell development	0.0123184	3.56003	1	0.280896	0.00346021	0.972184	1	59	1.5208	1	0.65755	0.00206612	0.0169491	0.786295	1
GO:0051961	negative regulation of nervous system development	0.0440471	12.7296	7	0.549899	0.0242214	0.972276	1	266	6.85647	7	1.02093	0.0144628	0.0263158	0.531305	1
GO:0030801	positive regulation of cyclic nucleotide metabolic process	0.0123836	3.57888	1	0.279417	0.00346021	0.97271	1	112	2.88694	1	0.346388	0.00206612	0.00892857	0.946794	1
GO:0048738	cardiac muscle tissue development	0.0245845	7.10492	3	0.422242	0.0103806	0.973915	1	152	3.91798	3	0.7657	0.00619835	0.0197368	0.754627	1
GO:0021879	forebrain neuron differentiation	0.012539	3.62378	1	0.275955	0.00346021	0.973923	1	50	1.28881	1	0.775909	0.00206612	0.02	0.729489	1
GO:0003281	ventricular septum development	0.0126314	3.65047	1	0.273937	0.00346021	0.974618	1	63	1.6239	1	0.615801	0.00206612	0.015873	0.807557	1
GO:0007605	sensory perception of sound	0.0190955	5.51861	2	0.36241	0.00692042	0.974801	1	144	3.71177	2	0.538826	0.00413223	0.0138889	0.888988	1
GO:0006935	chemotaxis	0.0672613	19.4385	12	0.617331	0.0415225	0.975655	1	496	12.785	11	0.860383	0.0227273	0.0221774	0.736036	1
GO:1900373	positive regulation of purine nucleotide biosynthetic process	0.012782	3.69401	1	0.270709	0.00346021	0.975713	1	109	2.80961	1	0.355922	0.00206612	0.00917431	0.942431	1
GO:0014031	mesenchymal cell development	0.0127915	3.69674	1	0.270509	0.00346021	0.97578	1	63	1.6239	1	0.615801	0.00206612	0.015873	0.807557	1
GO:0048864	stem cell development	0.0128353	3.7094	1	0.269585	0.00346021	0.976089	1	62	1.59813	1	0.625733	0.00206612	0.016129	0.802448	1
GO:0055002	striated muscle cell development	0.0128615	3.71697	1	0.269036	0.00346021	0.976272	1	120	3.09315	1	0.323296	0.00206612	0.00833333	0.956882	1
GO:0042060	wound healing	0.0452582	13.0796	7	0.535184	0.0242214	0.977591	1	472	12.1664	7	0.575356	0.0144628	0.0148305	0.961868	1
GO:0006606	protein import into nucleus	0.0131407	3.79767	1	0.26332	0.00346021	0.978134	1	117	3.01582	1	0.331585	0.00206612	0.00854701	0.953345	1
GO:0035335	peptidyl-tyrosine dephosphorylation	0.0131848	3.8104	1	0.262439	0.00346021	0.978415	1	97	2.50029	1	0.399953	0.00206612	0.0103093	0.921107	1
GO:0072078	nephron tubule morphogenesis	0.0132528	3.83006	1	0.261093	0.00346021	0.97884	1	63	1.6239	1	0.615801	0.00206612	0.015873	0.807557	1
GO:0003015	heart process	0.0133262	3.85126	1	0.259655	0.00346021	0.97929	1	91	2.34564	1	0.426324	0.00206612	0.010989	0.907651	1
GO:0072088	nephron epithelium morphogenesis	0.0135052	3.903	1	0.256213	0.00346021	0.980348	1	65	1.67545	1	0.596853	0.00206612	0.0153846	0.817383	1
GO:0048663	neuron fate commitment	0.0135097	3.90431	1	0.256127	0.00346021	0.980375	1	69	1.77856	1	0.562253	0.00206612	0.0144928	0.835558	1
GO:0072028	nephron morphogenesis	0.01352	3.90728	1	0.255933	0.00346021	0.980433	1	66	1.70123	1	0.58781	0.00206612	0.0151515	0.822106	1
GO:0002250	adaptive immune response	0.0201093	5.8116	2	0.344139	0.00692042	0.980451	1	267	6.88225	2	0.290603	0.00413223	0.00749064	0.992721	1
GO:0048870	cell motility	0.106994	30.9212	21	0.679146	0.0726644	0.980858	1	905	23.3275	19	0.81449	0.0392562	0.0209945	0.851308	1
GO:0014033	neural crest cell differentiation	0.0136039	3.93154	1	0.254353	0.00346021	0.980909	1	67	1.72701	1	0.579037	0.00206612	0.0149254	0.826708	1
GO:0051271	negative regulation of cellular component movement	0.0364486	10.5336	5	0.47467	0.017301	0.980977	1	258	6.65026	5	0.75185	0.0103306	0.0193798	0.79821	1
GO:0021872	forebrain generation of neurons	0.0139992	4.04576	1	0.247172	0.00346021	0.982997	1	62	1.59813	2	1.25147	0.00413223	0.0322581	0.477298	1
GO:1901565	organonitrogen compound catabolic process	0.0318927	9.217	4	0.433981	0.0138408	0.983072	1	359	9.25366	4	0.432261	0.00826446	0.0111421	0.984003	1
GO:0050768	negative regulation of neurogenesis	0.0421394	12.1783	6	0.49268	0.0207612	0.983524	1	246	6.34095	6	0.946231	0.0123967	0.0243902	0.611384	1
GO:0007156	homophilic cell adhesion via plasma membrane adhesion molecules	0.0266315	7.69651	3	0.389787	0.0103806	0.9836	1	155	3.99531	3	0.75088	0.00619835	0.0193548	0.766233	1
GO:0007613	memory	0.0141484	4.0889	1	0.244564	0.00346021	0.983725	1	105	2.7065	1	0.36948	0.00206612	0.00952381	0.936054	1
GO:0070588	calcium ion transmembrane transport	0.0208454	6.02432	2	0.331988	0.00692042	0.983764	1	171	4.40773	2	0.453748	0.00413223	0.0116959	0.937296	1
GO:0001667	ameboidal-type cell migration	0.0208775	6.03359	2	0.331477	0.00692042	0.983895	1	143	3.686	2	0.542594	0.00413223	0.013986	0.886661	1
GO:0061333	renal tubule morphogenesis	0.0143047	4.13405	1	0.241894	0.00346021	0.984453	1	67	1.72701	1	0.579037	0.00206612	0.0149254	0.826708	1
GO:0050877	neurological system process	0.105254	30.4185	20	0.657496	0.0692042	0.986002	1	1188	30.6221	20	0.653122	0.0413223	0.016835	0.986574	1
GO:0051170	nuclear import	0.0148414	4.28917	1	0.233146	0.00346021	0.986718	1	139	3.58289	1	0.279104	0.00206612	0.00719425	0.973838	1
GO:0001508	action potential	0.0149194	4.31172	1	0.231926	0.00346021	0.987018	1	101	2.6034	1	0.384113	0.00206612	0.00990099	0.928972	1
GO:0055001	muscle cell development	0.0154707	4.47103	1	0.223662	0.00346021	0.988957	1	135	3.47979	1	0.287374	0.00206612	0.00740741	0.970935	1
GO:0009913	epidermal cell differentiation	0.0157435	4.54988	1	0.219786	0.00346021	0.989807	1	304	7.83597	1	0.127617	0.00206612	0.00328947	0.999666	1
GO:0016477	cell migration	0.0992603	28.6862	18	0.627479	0.0622837	0.990004	1	806	20.7756	16	0.770133	0.0330578	0.0198511	0.888169	1
GO:0072080	nephron tubule development	0.0159862	4.62002	1	0.216449	0.00346021	0.990508	1	77	1.98477	1	0.503837	0.00206612	0.012987	0.86667	1
GO:0021536	diencephalon development	0.0161032	4.65382	1	0.214877	0.00346021	0.990829	1	77	1.98477	1	0.503837	0.00206612	0.012987	0.86667	1
GO:0009593	detection of chemical stimulus	0.0161573	4.66947	1	0.214157	0.00346021	0.990974	1	436	11.2384	1	0.0889804	0.00206612	0.00229358	0.99999	1
GO:0040011	locomotion	0.137545	39.7506	27	0.679235	0.0934256	0.990996	1	1139	29.3591	26	0.885585	0.053719	0.022827	0.768096	1
GO:0010721	negative regulation of cell development	0.0456279	13.1865	6	0.455012	0.0207612	0.991631	1	281	7.24312	6	0.828373	0.0123967	0.0213523	0.73474	1
GO:0061326	renal tubule development	0.0164302	4.74831	1	0.210601	0.00346021	0.991669	1	80	2.0621	1	0.484943	0.00206612	0.0125	0.876758	1
GO:0007416	synapse assembly	0.0167707	4.84673	1	0.206325	0.00346021	0.992462	1	77	1.98477	1	0.503837	0.00206612	0.012987	0.86667	1
GO:0060993	kidney morphogenesis	0.0167747	4.84789	1	0.206275	0.00346021	0.992471	1	81	2.08787	1	0.478956	0.00206612	0.0123457	0.879948	1
GO:0035637	multicellular organismal signaling	0.0167766	4.84843	1	0.206252	0.00346021	0.992475	1	127	3.27358	1	0.305476	0.00206612	0.00787402	0.964129	1
GO:0048863	stem cell differentiation	0.0242279	7.00185	2	0.285639	0.00692042	0.993173	1	133	3.42824	2	0.58339	0.00413223	0.0150376	0.86078	1
GO:0010951	negative regulation of endopeptidase activity	0.0173299	5.00833	1	0.199667	0.00346021	0.993605	1	243	6.26362	1	0.159652	0.00206612	0.00411523	0.998318	1
GO:0070838	divalent metal ion transport	0.0311292	8.99633	3	0.333469	0.0103806	0.994284	1	278	7.16579	3	0.418656	0.00619835	0.0107914	0.9759	1
GO:0048762	mesenchymal cell differentiation	0.0249494	7.21037	2	0.277378	0.00692042	0.994339	1	130	3.35091	2	0.596853	0.00413223	0.0153846	0.85202	1
GO:0045861	negative regulation of proteolysis	0.0249974	7.22425	2	0.276845	0.00692042	0.99441	1	329	8.48038	2	0.235839	0.00413223	0.00607903	0.998304	1
GO:0072511	divalent inorganic cation transport	0.0313078	9.04797	3	0.331566	0.0103806	0.994523	1	282	7.26889	3	0.412718	0.00619835	0.0106383	0.97777	1
GO:0034504	protein localization to nucleus	0.0182789	5.2826	1	0.189301	0.00346021	0.995163	1	171	4.40773	1	0.226874	0.00206612	0.00584795	0.988736	1
GO:0007600	sensory perception	0.0632996	18.2936	9	0.491975	0.0311419	0.995166	1	865	22.2964	9	0.403652	0.018595	0.0104046	0.999668	1
GO:0010466	negative regulation of peptidase activity	0.0183042	5.28991	1	0.189039	0.00346021	0.995199	1	253	6.52138	1	0.153342	0.00206612	0.00395257	0.998709	1
GO:0050906	detection of stimulus involved in sensory perception	0.0183754	5.31049	1	0.188306	0.00346021	0.995299	1	451	11.6251	1	0.086021	0.00206612	0.0022173	0.999993	1
GO:0098742	cell-cell adhesion via plasma-membrane adhesion molecules	0.0381316	11.02	4	0.362975	0.0138408	0.9957	1	224	5.77387	4	0.692776	0.00826446	0.0178571	0.832689	1
GO:0006816	calcium ion transport	0.0272395	7.87221	2	0.254058	0.00692042	0.996892	1	237	6.10896	2	0.327388	0.00413223	0.00843882	0.985502	1
GO:0030001	metal ion transport	0.0667929	19.3032	9	0.466245	0.0311419	0.997481	1	617	15.9039	9	0.565898	0.018595	0.0145867	0.979665	1
GO:0030534	adult behavior	0.0217573	6.28787	1	0.159036	0.00346021	0.998266	1	139	3.58289	1	0.279104	0.00206612	0.00719425	0.973838	1
GO:0071805	potassium ion transmembrane transport	0.0220134	6.36187	1	0.157187	0.00346021	0.998392	1	158	4.07264	1	0.245541	0.00206612	0.00632911	0.984135	1
GO:0001764	neuron migration	0.0225987	6.53101	1	0.153116	0.00346021	0.998648	1	111	2.86116	1	0.349509	0.00206612	0.00900901	0.945378	1
GO:0006928	movement of cell or subcellular component	0.160408	46.3578	29	0.625569	0.100346	0.998753	1	1394	35.932	28	0.779249	0.0578512	0.0200861	0.934996	1
GO:0006813	potassium ion transport	0.0238677	6.89776	1	0.144975	0.00346021	0.999071	1	177	4.56239	1	0.219183	0.00206612	0.00564972	0.990384	1
GO:0000002	mitochondrial genome maintenance	0.0014903	0.430697	0	0	0	1	1	21	0.5413	0	0	0	0	1	1
GO:0000011	vacuole inheritance	4.45614e-05	0.0128783	0	0	0	1	1	1	0.0257762	0	0	0	0	1	1
GO:0000012	single strand break repair	0.000841269	0.243127	0	0	0	1	1	9	0.231986	0	0	0	0	1	1
GO:0000019	regulation of mitotic recombination	0.00015922	0.0460145	0	0	0	1	1	6	0.154657	0	0	0	0	1	1
GO:0000022	mitotic spindle elongation	0.000828625	0.239473	0	0	0	1	1	10	0.257762	0	0	0	0	1	1
GO:0000023	maltose metabolic process	0.000108473	0.0313488	0	0	0	1	1	3	0.0773286	0	0	0	0	1	1
GO:0000027	ribosomal large subunit assembly	0.00189982	0.549047	0	0	0	1	1	30	0.773286	0	0	0	0	1	1
GO:0000028	ribosomal small subunit assembly	0.00060595	0.17512	0	0	0	1	1	18	0.463972	0	0	0	0	1	1
GO:0000032	cell wall mannoprotein biosynthetic process	2.00169e-05	0.00578487	0	0	0	1	1	1	0.0257762	0	0	0	0	1	1
GO:0000042	protein targeting to Golgi	0.00060599	0.175131	0	0	0	1	1	8	0.20621	0	0	0	0	1	1
GO:0000054	ribosomal subunit export from nucleus	0.000712047	0.205782	0	0	0	1	1	14	0.360867	0	0	0	0	1	1
GO:0000055	ribosomal large subunit export from nucleus	0.000481431	0.139134	0	0	0	1	1	9	0.231986	0	0	0	0	1	1
GO:0000056	ribosomal small subunit export from nucleus	0.000322331	0.0931538	0	0	0	1	1	7	0.180433	0	0	0	0	1	1
GO:0000060	protein import into nucleus, translocation	0.00234933	0.678955	0	0	0	1	1	28	0.721734	0	0	0	0	1	1
GO:0000076	DNA replication checkpoint	0.000461056	0.133245	0	0	0	1	1	16	0.412419	0	0	0	0	1	1
GO:0000098	sulfur amino acid catabolic process	0.000997325	0.288227	0	0	0	1	1	10	0.257762	0	0	0	0	1	1
GO:0000101	sulfur amino acid transport	0.000445568	0.128769	0	0	0	1	1	6	0.154657	0	0	0	0	1	1
GO:0000103	sulfate assimilation	0.000399331	0.115407	0	0	0	1	1	3	0.0773286	0	0	0	0	1	1
GO:0000160	phosphorelay signal transduction system	0.00108496	0.313553	0	0	0	1	1	8	0.20621	0	0	0	0	1	1
GO:0000173	inactivation of MAPK activity involved in osmosensory signaling pathway	0.000233352	0.0674387	0	0	0	1	1	1	0.0257762	0	0	0	0	1	1
GO:0000186	activation of MAPKK activity	0.00582234	1.68266	0	0	0	1	1	54	1.39192	0	0	0	0	1	1
GO:0000188	inactivation of MAPK activity	0.00317046	0.916262	0	0	0	1	1	26	0.670182	0	0	0	0	1	1
GO:0000189	MAPK import into nucleus	2.82696e-05	0.00816992	0	0	0	1	1	1	0.0257762	0	0	0	0	1	1
GO:0000244	spliceosomal tri-snRNP complex assembly	0.000370033	0.10694	0	0	0	1	1	12	0.309315	0	0	0	0	1	1
GO:0000255	allantoin metabolic process	0.000439918	0.127137	0	0	0	1	1	5	0.128881	0	0	0	0	1	1
GO:0000256	allantoin catabolic process	3.2572e-05	0.00941331	0	0	0	1	1	1	0.0257762	0	0	0	0	1	1
GO:0000266	mitochondrial fission	0.0017743	0.512773	0	0	0	1	1	19	0.489748	0	0	0	0	1	1
GO:0000290	deadenylation-dependent decapping of nuclear-transcribed mRNA	0.000886001	0.256054	0	0	0	1	1	10	0.257762	0	0	0	0	1	1
GO:0000291	nuclear-transcribed mRNA catabolic process, exonucleolytic	0.00145333	0.420013	0	0	0	1	1	35	0.902168	0	0	0	0	1	1
GO:0000294	nuclear-transcribed mRNA catabolic process, endonucleolytic cleavage-dependent decay	0.000195195	0.0564114	0	0	0	1	1	2	0.0515524	0	0	0	0	1	1
GO:0000296	spermine transport	5.71064e-06	0.00165037	0	0	0	1	1	1	0.0257762	0	0	0	0	1	1
GO:0000301	retrograde transport, vesicle recycling within Golgi	0.000924612	0.267213	0	0	0	1	1	12	0.309315	0	0	0	0	1	1
GO:0000303	response to superoxide	0.0009963	0.287931	0	0	0	1	1	17	0.438196	0	0	0	0	1	1
GO:0000305	response to oxygen radical	0.00113389	0.327695	0	0	0	1	1	20	0.515524	0	0	0	0	1	1
GO:0000320	re-entry into mitotic cell cycle	0.000249788	0.0721886	0	0	0	1	1	2	0.0515524	0	0	0	0	1	1
GO:0000349	generation of catalytic spliceosome for first transesterification step	2.74676e-05	0.00793815	0	0	0	1	1	2	0.0515524	0	0	0	0	1	1
GO:0000350	generation of catalytic spliceosome for second transesterification step	0.00032682	0.0944509	0	0	0	1	1	4	0.103105	0	0	0	0	1	1
GO:0000354	cis assembly of pre-catalytic spliceosome	3.24733e-05	0.00938478	0	0	0	1	1	2	0.0515524	0	0	0	0	1	1
GO:0000379	tRNA-type intron splice site recognition and cleavage	7.4627e-05	0.0215672	0	0	0	1	1	3	0.0773286	0	0	0	0	1	1
GO:0000380	alternative mRNA splicing, via spliceosome	0.00178864	0.516918	0	0	0	1	1	16	0.412419	0	0	0	0	1	1
GO:0000387	spliceosomal snRNP assembly	0.00184086	0.532007	0	0	0	1	1	38	0.979496	0	0	0	0	1	1
GO:0000389	mRNA 3'-splice site recognition	7.90111e-05	0.0228342	0	0	0	1	1	6	0.154657	0	0	0	0	1	1
GO:0000390	spliceosomal complex disassembly	3.67563e-05	0.0106226	0	0	0	1	1	3	0.0773286	0	0	0	0	1	1
GO:0000393	spliceosomal conformational changes to generate catalytic conformation	0.000354287	0.102389	0	0	0	1	1	6	0.154657	0	0	0	0	1	1
GO:0000395	mRNA 5'-splice site recognition	0.000799902	0.231172	0	0	0	1	1	6	0.154657	0	0	0	0	1	1
GO:0000412	histone peptidyl-prolyl isomerization	8.45873e-06	0.00244457	0	0	0	1	1	1	0.0257762	0	0	0	0	1	1
GO:0000416	positive regulation of histone H3-K36 methylation	0.000344369	0.0995226	0	0	0	1	1	1	0.0257762	0	0	0	0	1	1
GO:0000423	macromitophagy	0.000751817	0.217275	0	0	0	1	1	13	0.335091	0	0	0	0	1	1
GO:0000432	positive regulation of transcription from RNA polymerase II promoter by glucose	0.000467969	0.135243	0	0	0	1	1	3	0.0773286	0	0	0	0	1	1
GO:0000433	negative regulation of transcription from RNA polymerase II promoter by glucose	0.000450604	0.130224	0	0	0	1	1	1	0.0257762	0	0	0	0	1	1
GO:0000435	positive regulation of transcription from RNA polymerase II promoter by galactose	0.000143797	0.0415574	0	0	0	1	1	1	0.0257762	0	0	0	0	1	1
GO:0000436	carbon catabolite activation of transcription from RNA polymerase II promoter	0.000611767	0.176801	0	0	0	1	1	4	0.103105	0	0	0	0	1	1
GO:0000447	endonucleolytic cleavage in ITS1 to separate SSU-rRNA from 5.8S rRNA and LSU-rRNA from tricistronic rRNA transcript (SSU-rRNA, 5.8S rRNA, LSU-rRNA)	0.00034332	0.0992195	0	0	0	1	1	9	0.231986	0	0	0	0	1	1
GO:0000448	cleavage in ITS2 between 5.8S rRNA and LSU-rRNA of tricistronic rRNA transcript (SSU-rRNA, 5.8S rRNA, LSU-rRNA)	2.936e-05	0.00848502	0	0	0	1	1	2	0.0515524	0	0	0	0	1	1
GO:0000451	rRNA 2'-O-methylation	0.000207209	0.0598834	0	0	0	1	1	4	0.103105	0	0	0	0	1	1
GO:0000453	enzyme-directed rRNA 2'-O-methylation	0.000195306	0.0564436	0	0	0	1	1	2	0.0515524	0	0	0	0	1	1
GO:0000454	snoRNA guided rRNA pseudouridine synthesis	0.000403302	0.116554	0	0	0	1	1	3	0.0773286	0	0	0	0	1	1
GO:0000455	enzyme-directed rRNA pseudouridine synthesis	1.04573e-05	0.00302214	0	0	0	1	1	2	0.0515524	0	0	0	0	1	1
GO:0000460	maturation of 5.8S rRNA	0.00179659	0.519216	0	0	0	1	1	32	0.824839	0	0	0	0	1	1
GO:0000461	endonucleolytic cleavage to generate mature 3'-end of SSU-rRNA from (SSU-rRNA, 5.8S rRNA, LSU-rRNA)	3.82292e-05	0.0110482	0	0	0	1	1	2	0.0515524	0	0	0	0	1	1
GO:0000463	maturation of LSU-rRNA from tricistronic rRNA transcript (SSU-rRNA, 5.8S rRNA, LSU-rRNA)	0.000342785	0.0990648	0	0	0	1	1	9	0.231986	0	0	0	0	1	1
GO:0000466	maturation of 5.8S rRNA from tricistronic rRNA transcript (SSU-rRNA, 5.8S rRNA, LSU-rRNA)	0.000603884	0.174522	0	0	0	1	1	20	0.515524	0	0	0	0	1	1
GO:0000467	exonucleolytic trimming to generate mature 3'-end of 5.8S rRNA from tricistronic rRNA transcript (SSU-rRNA, 5.8S rRNA, LSU-rRNA)	8.50489e-05	0.0245791	0	0	0	1	1	5	0.128881	0	0	0	0	1	1
GO:0000469	cleavage involved in rRNA processing	0.000834966	0.241305	0	0	0	1	1	24	0.618629	0	0	0	0	1	1
GO:0000470	maturation of LSU-rRNA	0.0011551	0.333823	0	0	0	1	1	23	0.592853	0	0	0	0	1	1
GO:0000472	endonucleolytic cleavage to generate mature 5'-end of SSU-rRNA from (SSU-rRNA, 5.8S rRNA, LSU-rRNA)	0.000115632	0.0334175	0	0	0	1	1	3	0.0773286	0	0	0	0	1	1
GO:0000478	endonucleolytic cleavage involved in rRNA processing	0.00062737	0.18131	0	0	0	1	1	15	0.386643	0	0	0	0	1	1
GO:0000479	endonucleolytic cleavage of tricistronic rRNA transcript (SSU-rRNA, 5.8S rRNA, LSU-rRNA)	0.000568502	0.164297	0	0	0	1	1	14	0.360867	0	0	0	0	1	1
GO:0000480	endonucleolytic cleavage in 5'-ETS of tricistronic rRNA transcript (SSU-rRNA, 5.8S rRNA, LSU-rRNA)	0.000250838	0.0724922	0	0	0	1	1	6	0.154657	0	0	0	0	1	1
GO:0000481	maturation of 5S rRNA	1.72361e-05	0.00498123	0	0	0	1	1	1	0.0257762	0	0	0	0	1	1
GO:0000491	small nucleolar ribonucleoprotein complex assembly	0.00100218	0.289631	0	0	0	1	1	9	0.231986	0	0	0	0	1	1
GO:0000492	box C/D snoRNP assembly	0.000459483	0.132791	0	0	0	1	1	7	0.180433	0	0	0	0	1	1
GO:0000493	box H/ACA snoRNP assembly	0.0005427	0.15684	0	0	0	1	1	2	0.0515524	0	0	0	0	1	1
GO:0000494	box C/D snoRNA 3'-end processing	7.43874e-05	0.0214979	0	0	0	1	1	2	0.0515524	0	0	0	0	1	1
GO:0000495	box H/ACA snoRNA 3'-end processing	1.64906e-05	0.00476578	0	0	0	1	1	1	0.0257762	0	0	0	0	1	1
GO:0000706	meiotic DNA double-strand break processing	0.00024439	0.0706289	0	0	0	1	1	4	0.103105	0	0	0	0	1	1
GO:0000710	meiotic mismatch repair	0.000129524	0.0374324	0	0	0	1	1	2	0.0515524	0	0	0	0	1	1
GO:0000711	meiotic DNA repair synthesis	9.71945e-05	0.0280892	0	0	0	1	1	3	0.0773286	0	0	0	0	1	1
GO:0000712	resolution of meiotic recombination intermediates	0.00106139	0.306741	0	0	0	1	1	14	0.360867	0	0	0	0	1	1
GO:0000720	pyrimidine dimer repair by nucleotide-excision repair	0.000115461	0.0333683	0	0	0	1	1	3	0.0773286	0	0	0	0	1	1
GO:0000727	double-strand break repair via break-induced replication	0.000274249	0.079258	0	0	0	1	1	5	0.128881	0	0	0	0	1	1
GO:0000737	DNA catabolic process, endonucleolytic	0.00124505	0.35982	0	0	0	1	1	19	0.489748	0	0	0	0	1	1
GO:0000738	DNA catabolic process, exonucleolytic	0.000151862	0.0438882	0	0	0	1	1	2	0.0515524	0	0	0	0	1	1
GO:0000820	regulation of glutamine family amino acid metabolic process	0.000218921	0.0632681	0	0	0	1	1	5	0.128881	0	0	0	0	1	1
GO:0000821	regulation of arginine metabolic process	0.000109745	0.0317162	0	0	0	1	1	2	0.0515524	0	0	0	0	1	1
GO:0000915	actomyosin contractile ring assembly	0.000463067	0.133826	0	0	0	1	1	3	0.0773286	0	0	0	0	1	1
GO:0000916	actomyosin contractile ring contraction	9.84247e-06	0.00284447	0	0	0	1	1	1	0.0257762	0	0	0	0	1	1
GO:0000917	barrier septum assembly	2.95033e-05	0.00852644	0	0	0	1	1	1	0.0257762	0	0	0	0	1	1
GO:0000920	cell separation after cytokinesis	0.00104101	0.300852	0	0	0	1	1	17	0.438196	0	0	0	0	1	1
GO:0000921	septin ring assembly	0.000193793	0.0560062	0	0	0	1	1	1	0.0257762	0	0	0	0	1	1
GO:0000958	mitochondrial mRNA catabolic process	0.000149236	0.0431291	0	0	0	1	1	3	0.0773286	0	0	0	0	1	1
GO:0000960	regulation of mitochondrial RNA catabolic process	0.000261596	0.0756013	0	0	0	1	1	4	0.103105	0	0	0	0	1	1
GO:0000961	negative regulation of mitochondrial RNA catabolic process	0.000128381	0.0371022	0	0	0	1	1	2	0.0515524	0	0	0	0	1	1
GO:0000962	positive regulation of mitochondrial RNA catabolic process	0.000133215	0.0384991	0	0	0	1	1	2	0.0515524	0	0	0	0	1	1
GO:0000963	mitochondrial RNA processing	0.000960748	0.277656	0	0	0	1	1	15	0.386643	0	0	0	0	1	1
GO:0000964	mitochondrial RNA 5'-end processing	0.000119639	0.0345757	0	0	0	1	1	2	0.0515524	0	0	0	0	1	1
GO:0000965	mitochondrial RNA 3'-end processing	0.000154775	0.0447299	0	0	0	1	1	3	0.0773286	0	0	0	0	1	1
GO:0000966	RNA 5'-end processing	0.000274763	0.0794064	0	0	0	1	1	6	0.154657	0	0	0	0	1	1
GO:0000972	transcription-dependent tethering of RNA polymerase II gene DNA at nuclear periphery	0.000218071	0.0630224	0	0	0	1	1	7	0.180433	0	0	0	0	1	1
GO:0000973	posttranscriptional tethering of RNA polymerase II gene DNA at nuclear periphery	0.000105664	0.0305367	0	0	0	1	1	3	0.0773286	0	0	0	0	1	1
GO:0000999	RNA polymerase III type 1 promoter transcriptional preinitiation complex assembly	3.65445e-05	0.0105614	0	0	0	1	1	1	0.0257762	0	0	0	0	1	1
GO:0001009	transcription from RNA polymerase III type 2 promoter	3.65445e-05	0.0105614	0	0	0	1	1	1	0.0257762	0	0	0	0	1	1
GO:0001080	nitrogen catabolite activation of transcription from RNA polymerase II promoter	7.17002e-05	0.0207214	0	0	0	1	1	1	0.0257762	0	0	0	0	1	1
GO:0001100	negative regulation of exit from mitosis	0.000220542	0.0637366	0	0	0	1	1	1	0.0257762	0	0	0	0	1	1
GO:0001172	transcription, RNA-templated	6.19592e-05	0.0179062	0	0	0	1	1	2	0.0515524	0	0	0	0	1	1
GO:0001180	transcription initiation from RNA polymerase I promoter for nuclear large rRNA transcript	0.000249233	0.0720283	0	0	0	1	1	3	0.0773286	0	0	0	0	1	1
GO:0001189	RNA polymerase I transcriptional preinitiation complex assembly at the promoter for the nuclear large rRNA transcript	0.000141586	0.0409185	0	0	0	1	1	2	0.0515524	0	0	0	0	1	1
GO:0001193	maintenance of transcriptional fidelity during DNA-templated transcription elongation from RNA polymerase II promoter	6.88572e-06	0.00198997	0	0	0	1	1	1	0.0257762	0	0	0	0	1	1
GO:0001207	histone displacement	4.55128e-05	0.0131532	0	0	0	1	1	1	0.0257762	0	0	0	0	1	1
GO:0001300	chronological cell aging	4.48069e-05	0.0129492	0	0	0	1	1	2	0.0515524	0	0	0	0	1	1
GO:0001302	replicative cell aging	0.000710188	0.205244	0	0	0	1	1	5	0.128881	0	0	0	0	1	1
GO:0001315	age-dependent response to reactive oxygen species	0.000187287	0.0541259	0	0	0	1	1	1	0.0257762	0	0	0	0	1	1
GO:0001504	neurotransmitter uptake	0.0013678	0.395295	0	0	0	1	1	12	0.309315	0	0	0	0	1	1
GO:0001507	acetylcholine catabolic process in synaptic cleft	7.28869e-05	0.0210643	0	0	0	1	1	2	0.0515524	0	0	0	0	1	1
GO:0001514	selenocysteine incorporation	0.000941047	0.271962	0	0	0	1	1	8	0.20621	0	0	0	0	1	1
GO:0001519	peptide amidation	0.000220942	0.0638522	0	0	0	1	1	2	0.0515524	0	0	0	0	1	1
GO:0001522	pseudouridine synthesis	0.000911806	0.263512	0	0	0	1	1	18	0.463972	0	0	0	0	1	1
GO:0001539	cilium or flagellum-dependent cell motility	0.00260452	0.752707	0	0	0	1	1	23	0.592853	0	0	0	0	1	1
GO:0001542	ovulation from ovarian follicle	0.00115773	0.334585	0	0	0	1	1	9	0.231986	0	0	0	0	1	1
GO:0001543	ovarian follicle rupture	0.000386912	0.111818	0	0	0	1	1	1	0.0257762	0	0	0	0	1	1
GO:0001544	initiation of primordial ovarian follicle growth	0.000186381	0.0538642	0	0	0	1	1	1	0.0257762	0	0	0	0	1	1
GO:0001546	preantral ovarian follicle growth	0.000264923	0.0765628	0	0	0	1	1	3	0.0773286	0	0	0	0	1	1
GO:0001547	antral ovarian follicle growth	0.0012459	0.360066	0	0	0	1	1	5	0.128881	0	0	0	0	1	1
GO:0001550	ovarian cumulus expansion	0.00041734	0.120611	0	0	0	1	1	2	0.0515524	0	0	0	0	1	1
GO:0001552	ovarian follicle atresia	2.04243e-06	0.000590263	0	0	0	1	1	1	0.0257762	0	0	0	0	1	1
GO:0001554	luteolysis	0.00124932	0.361055	0	0	0	1	1	5	0.128881	0	0	0	0	1	1
GO:0001555	oocyte growth	8.1366e-05	0.0235148	0	0	0	1	1	3	0.0773286	0	0	0	0	1	1
GO:0001556	oocyte maturation	0.0015957	0.461156	0	0	0	1	1	19	0.489748	0	0	0	0	1	1
GO:0001560	regulation of cell growth by extracellular stimulus	0.00044781	0.129417	0	0	0	1	1	3	0.0773286	0	0	0	0	1	1
GO:0001561	fatty acid alpha-oxidation	0.000729342	0.21078	0	0	0	1	1	8	0.20621	0	0	0	0	1	1
GO:0001572	lactosylceramide biosynthetic process	5.69004e-05	0.0164442	0	0	0	1	1	1	0.0257762	0	0	0	0	1	1
GO:0001574	ganglioside biosynthetic process	0.00116417	0.336444	0	0	0	1	1	9	0.231986	0	0	0	0	1	1
GO:0001580	detection of chemical stimulus involved in sensory perception of bitter taste	0.00136427	0.394275	0	0	0	1	1	36	0.927944	0	0	0	0	1	1
GO:0001581	detection of chemical stimulus involved in sensory perception of sour taste	5.43528e-05	0.015708	0	0	0	1	1	2	0.0515524	0	0	0	0	1	1
GO:0001582	detection of chemical stimulus involved in sensory perception of sweet taste	9.93347e-05	0.0287077	0	0	0	1	1	2	0.0515524	0	0	0	0	1	1
GO:0001659	temperature homeostasis	0.00412672	1.19262	0	0	0	1	1	30	0.773286	0	0	0	0	1	1
GO:0001660	fever generation	0.000120757	0.0348989	0	0	0	1	1	5	0.128881	0	0	0	0	1	1
GO:0001661	conditioned taste aversion	0.00047572	0.137483	0	0	0	1	1	5	0.128881	0	0	0	0	1	1
GO:0001662	behavioral fear response	0.00513108	1.48288	0	0	0	1	1	29	0.74751	0	0	0	0	1	1
GO:0001680	tRNA 3'-terminal CCA addition	2.15599e-05	0.00623081	0	0	0	1	1	1	0.0257762	0	0	0	0	1	1
GO:0001682	tRNA 5'-leader removal	0.000559643	0.161737	0	0	0	1	1	12	0.309315	0	0	0	0	1	1
GO:0001692	histamine metabolic process	0.000661609	0.191205	0	0	0	1	1	4	0.103105	0	0	0	0	1	1
GO:0001694	histamine biosynthetic process	7.47999e-05	0.0216172	0	0	0	1	1	2	0.0515524	0	0	0	0	1	1
GO:0001695	histamine catabolic process	0.000521668	0.150762	0	0	0	1	1	1	0.0257762	0	0	0	0	1	1
GO:0001696	gastric acid secretion	0.000904557	0.261417	0	0	0	1	1	7	0.180433	0	0	0	0	1	1
GO:0001697	histamine-induced gastric acid secretion	0.000106178	0.0306853	0	0	0	1	1	1	0.0257762	0	0	0	0	1	1
GO:0001698	gastrin-induced gastric acid secretion	0.000106178	0.0306853	0	0	0	1	1	1	0.0257762	0	0	0	0	1	1
GO:0001705	ectoderm formation	0.000355723	0.102804	0	0	0	1	1	3	0.0773286	0	0	0	0	1	1
GO:0001710	mesodermal cell fate commitment	0.00204585	0.59125	0	0	0	1	1	13	0.335091	0	0	0	0	1	1
GO:0001712	ectodermal cell fate commitment	0.000239542	0.0692276	0	0	0	1	1	2	0.0515524	0	0	0	0	1	1
GO:0001714	endodermal cell fate specification	0.00120079	0.347029	0	0	0	1	1	6	0.154657	0	0	0	0	1	1
GO:0001731	formation of translation preinitiation complex	0.000281245	0.0812796	0	0	0	1	1	7	0.180433	0	0	0	0	1	1
GO:0001732	formation of cytoplasmic translation initiation complex	0.000110431	0.0319144	0	0	0	1	1	2	0.0515524	0	0	0	0	1	1
GO:0001743	optic placode formation	0.000520474	0.150417	0	0	0	1	1	3	0.0773286	0	0	0	0	1	1
GO:0001754	eye photoreceptor cell differentiation	0.00667268	1.9284	0	0	0	1	1	42	1.0826	0	0	0	0	1	1
GO:0001755	neural crest cell migration	0.00728641	2.10577	0	0	0	1	1	36	0.927944	0	0	0	0	1	1
GO:0001765	membrane raft assembly	0.000717303	0.2073	0	0	0	1	1	10	0.257762	0	0	0	0	1	1
GO:0001766	membrane raft polarization	0.000705129	0.203782	0	0	0	1	1	8	0.20621	0	0	0	0	1	1
GO:0001768	establishment of T cell polarity	0.000783688	0.226486	0	0	0	1	1	6	0.154657	0	0	0	0	1	1
GO:0001777	T cell homeostatic proliferation	8.72084e-06	0.00252032	0	0	0	1	1	1	0.0257762	0	0	0	0	1	1
GO:0001778	plasma membrane repair	0.000592199	0.171146	0	0	0	1	1	7	0.180433	0	0	0	0	1	1
GO:0001779	natural killer cell differentiation	0.00116558	0.336853	0	0	0	1	1	12	0.309315	0	0	0	0	1	1
GO:0001781	neutrophil apoptotic process	0.000366054	0.105789	0	0	0	1	1	3	0.0773286	0	0	0	0	1	1
GO:0001783	B cell apoptotic process	0.000814991	0.235532	0	0	0	1	1	7	0.180433	0	0	0	0	1	1
GO:0001787	natural killer cell proliferation	0.000157249	0.0454449	0	0	0	1	1	3	0.0773286	0	0	0	0	1	1
GO:0001796	regulation of type IIa hypersensitivity	4.82861e-05	0.0139547	0	0	0	1	1	3	0.0773286	0	0	0	0	1	1
GO:0001798	positive regulation of type IIa hypersensitivity	2.58994e-05	0.00748492	0	0	0	1	1	2	0.0515524	0	0	0	0	1	1
GO:0001805	positive regulation of type III hypersensitivity	1.99294e-05	0.00575959	0	0	0	1	1	2	0.0515524	0	0	0	0	1	1
GO:0001806	type IV hypersensitivity	0.000420465	0.121514	0	0	0	1	1	1	0.0257762	0	0	0	0	1	1
GO:0001807	regulation of type IV hypersensitivity	0.000388542	0.112289	0	0	0	1	1	3	0.0773286	0	0	0	0	1	1
GO:0001808	negative regulation of type IV hypersensitivity	0.000374244	0.108156	0	0	0	1	1	2	0.0515524	0	0	0	0	1	1
GO:0001809	positive regulation of type IV hypersensitivity	1.42987e-05	0.00413233	0	0	0	1	1	1	0.0257762	0	0	0	0	1	1
GO:0001810	regulation of type I hypersensitivity	7.8876e-05	0.0227952	0	0	0	1	1	4	0.103105	0	0	0	0	1	1
GO:0001811	negative regulation of type I hypersensitivity	2.23868e-05	0.00646977	0	0	0	1	1	1	0.0257762	0	0	0	0	1	1
GO:0001812	positive regulation of type I hypersensitivity	5.64892e-05	0.0163254	0	0	0	1	1	3	0.0773286	0	0	0	0	1	1
GO:0001814	negative regulation of antibody-dependent cellular cytotoxicity	2.23868e-05	0.00646977	0	0	0	1	1	1	0.0257762	0	0	0	0	1	1
GO:0001820	serotonin secretion	0.000307182	0.0887757	0	0	0	1	1	4	0.103105	0	0	0	0	1	1
GO:0001826	inner cell mass cell differentiation	0.000582763	0.168418	0	0	0	1	1	7	0.180433	0	0	0	0	1	1
GO:0001827	inner cell mass cell fate commitment	0.000222414	0.0642775	0	0	0	1	1	2	0.0515524	0	0	0	0	1	1
GO:0001828	inner cell mass cellular morphogenesis	0.000192497	0.0556318	0	0	0	1	1	2	0.0515524	0	0	0	0	1	1
GO:0001829	trophectodermal cell differentiation	0.00150466	0.434848	0	0	0	1	1	15	0.386643	0	0	0	0	1	1
GO:0001831	trophectodermal cellular morphogenesis	0.000239254	0.0691443	0	0	0	1	1	2	0.0515524	0	0	0	0	1	1
GO:0001832	blastocyst growth	0.00073586	0.212664	0	0	0	1	1	16	0.412419	0	0	0	0	1	1
GO:0001833	inner cell mass cell proliferation	0.00060007	0.17342	0	0	0	1	1	11	0.283538	0	0	0	0	1	1
GO:0001834	trophectodermal cell proliferation	5.12718e-06	0.00148176	0	0	0	1	1	1	0.0257762	0	0	0	0	1	1
GO:0001835	blastocyst hatching	0.000240955	0.0696359	0	0	0	1	1	1	0.0257762	0	0	0	0	1	1
GO:0001839	neural plate morphogenesis	0.000847513	0.244931	0	0	0	1	1	7	0.180433	0	0	0	0	1	1
GO:0001840	neural plate development	0.00157773	0.455963	0	0	0	1	1	10	0.257762	0	0	0	0	1	1
GO:0001842	neural fold formation	0.000685777	0.19819	0	0	0	1	1	7	0.180433	0	0	0	0	1	1
GO:0001844	protein insertion into mitochondrial membrane involved in apoptotic signaling pathway	0.000691734	0.199911	0	0	0	1	1	6	0.154657	0	0	0	0	1	1
GO:0001845	phagolysosome assembly	0.0005908	0.170741	0	0	0	1	1	11	0.283538	0	0	0	0	1	1
GO:0001865	NK T cell differentiation	6.56989e-05	0.018987	0	0	0	1	1	2	0.0515524	0	0	0	0	1	1
GO:0001866	NK T cell proliferation	0.000535599	0.154788	0	0	0	1	1	2	0.0515524	0	0	0	0	1	1
GO:0001867	complement activation, lectin pathway	0.000860365	0.248645	0	0	0	1	1	10	0.257762	0	0	0	0	1	1
GO:0001869	negative regulation of complement activation, lectin pathway	9.97275e-05	0.0288212	0	0	0	1	1	2	0.0515524	0	0	0	0	1	1
GO:0001878	response to yeast	0.00033785	0.0976386	0	0	0	1	1	6	0.154657	0	0	0	0	1	1
GO:0001880	Mullerian duct regression	0.00017565	0.0507629	0	0	0	1	1	4	0.103105	0	0	0	0	1	1
GO:0001885	endothelial cell development	0.00522673	1.51053	0	0	0	1	1	42	1.0826	0	0	0	0	1	1
GO:0001886	endothelial cell morphogenesis	0.00117123	0.338485	0	0	0	1	1	10	0.257762	0	0	0	0	1	1
GO:0001887	selenium compound metabolic process	0.000360586	0.104209	0	0	0	1	1	5	0.128881	0	0	0	0	1	1
GO:0001899	negative regulation of cytolysis by symbiont of host cells	1.39232e-05	0.00402382	0	0	0	1	1	1	0.0257762	0	0	0	0	1	1
GO:0001906	cell killing	0.00399411	1.1543	0	0	0	1	1	81	2.08787	0	0	0	0	1	1
GO:0001907	killing by symbiont of host cells	0.000520307	0.150369	0	0	0	1	1	5	0.128881	0	0	0	0	1	1
GO:0001909	leukocyte mediated cytotoxicity	0.00143771	0.415498	0	0	0	1	1	34	0.876391	0	0	0	0	1	1
GO:0001911	negative regulation of leukocyte mediated cytotoxicity	0.000622738	0.179971	0	0	0	1	1	11	0.283538	0	0	0	0	1	1
GO:0001913	T cell mediated cytotoxicity	0.000584094	0.168803	0	0	0	1	1	6	0.154657	0	0	0	0	1	1
GO:0001915	negative regulation of T cell mediated cytotoxicity	0.00037442	0.108207	0	0	0	1	1	4	0.103105	0	0	0	0	1	1
GO:0001919	regulation of receptor recycling	0.00228507	0.660386	0	0	0	1	1	23	0.592853	0	0	0	0	1	1
GO:0001920	negative regulation of receptor recycling	0.000235928	0.0681832	0	0	0	1	1	4	0.103105	0	0	0	0	1	1
GO:0001921	positive regulation of receptor recycling	0.0015562	0.44974	0	0	0	1	1	14	0.360867	0	0	0	0	1	1
GO:0001923	B-1 B cell differentiation	0.000536343	0.155003	0	0	0	1	1	3	0.0773286	0	0	0	0	1	1
GO:0001927	exocyst assembly	0.000252635	0.0730116	0	0	0	1	1	2	0.0515524	0	0	0	0	1	1
GO:0001928	regulation of exocyst assembly	3.83752e-05	0.0110904	0	0	0	1	1	1	0.0257762	0	0	0	0	1	1
GO:0001937	negative regulation of endothelial cell proliferation	0.0041263	1.1925	0	0	0	1	1	31	0.799063	0	0	0	0	1	1
GO:0001949	sebaceous gland cell differentiation	9.47123e-05	0.0273718	0	0	0	1	1	1	0.0257762	0	0	0	0	1	1
GO:0001951	intestinal D-glucose absorption	0.000307468	0.0888583	0	0	0	1	1	4	0.103105	0	0	0	0	1	1
GO:0001956	positive regulation of neurotransmitter secretion	0.00165526	0.47837	0	0	0	1	1	13	0.335091	0	0	0	0	1	1
GO:0001957	intramembranous ossification	0.00100241	0.289697	0	0	0	1	1	6	0.154657	0	0	0	0	1	1
GO:0001963	synaptic transmission, dopaminergic	0.00182231	0.526648	0	0	0	1	1	20	0.515524	0	0	0	0	1	1
GO:0001964	startle response	0.00550877	1.59204	0	0	0	1	1	25	0.644405	0	0	0	0	1	1
GO:0001967	suckling behavior	0.00200356	0.579027	0	0	0	1	1	13	0.335091	0	0	0	0	1	1
GO:0001969	regulation of activation of membrane attack complex	0.000190678	0.055106	0	0	0	1	1	3	0.0773286	0	0	0	0	1	1
GO:0001970	positive regulation of activation of membrane attack complex	0.000167628	0.0484444	0	0	0	1	1	2	0.0515524	0	0	0	0	1	1
GO:0001971	negative regulation of activation of membrane attack complex	2.30505e-05	0.00666161	0	0	0	1	1	1	0.0257762	0	0	0	0	1	1
GO:0001973	adenosine receptor signaling pathway	0.000725645	0.209711	0	0	0	1	1	9	0.231986	0	0	0	0	1	1
GO:0001975	response to amphetamine	0.00308317	0.891037	0	0	0	1	1	25	0.644405	0	0	0	0	1	1
GO:0001976	neurological system process involved in regulation of systemic arterial blood pressure	0.00222148	0.642009	0	0	0	1	1	14	0.360867	0	0	0	0	1	1
GO:0001977	renal system process involved in regulation of blood volume	0.00129936	0.375514	0	0	0	1	1	17	0.438196	0	0	0	0	1	1
GO:0001978	regulation of systemic arterial blood pressure by carotid sinus baroreceptor feedback	0.000562165	0.162466	0	0	0	1	1	3	0.0773286	0	0	0	0	1	1
GO:0001980	regulation of systemic arterial blood pressure by ischemic conditions	3.84522e-06	0.00111127	0	0	0	1	1	1	0.0257762	0	0	0	0	1	1
GO:0001983	baroreceptor response to increased systemic arterial blood pressure	0.000309634	0.0894841	0	0	0	1	1	2	0.0515524	0	0	0	0	1	1
GO:0001984	vasodilation of artery involved in baroreceptor response to increased systemic arterial blood pressure	5.83145e-05	0.0168529	0	0	0	1	1	1	0.0257762	0	0	0	0	1	1
GO:0001985	negative regulation of heart rate involved in baroreceptor response to increased systemic arterial blood pressure	0.000251319	0.0726312	0	0	0	1	1	1	0.0257762	0	0	0	0	1	1
GO:0001988	positive regulation of heart rate involved in baroreceptor response to decreased systemic arterial blood pressure	0.000252532	0.0729816	0	0	0	1	1	1	0.0257762	0	0	0	0	1	1
GO:0001991	regulation of systemic arterial blood pressure by circulatory renin-angiotensin	0.00187633	0.542259	0	0	0	1	1	15	0.386643	0	0	0	0	1	1
GO:0001992	regulation of systemic arterial blood pressure by vasopressin	0.000582601	0.168372	0	0	0	1	1	5	0.128881	0	0	0	0	1	1
GO:0001993	regulation of systemic arterial blood pressure by norepinephrine-epinephrine	0.00193046	0.557904	0	0	0	1	1	9	0.231986	0	0	0	0	1	1
GO:0001994	norepinephrine-epinephrine vasoconstriction involved in regulation of systemic arterial blood pressure	0.000855413	0.247214	0	0	0	1	1	4	0.103105	0	0	0	0	1	1
GO:0001996	positive regulation of heart rate by epinephrine-norepinephrine	0.00116189	0.335787	0	0	0	1	1	4	0.103105	0	0	0	0	1	1
GO:0001997	positive regulation of the force of heart contraction by epinephrine-norepinephrine	0.000358604	0.103637	0	0	0	1	1	2	0.0515524	0	0	0	0	1	1
GO:0002001	renin secretion into blood stream	0.000442634	0.127921	0	0	0	1	1	1	0.0257762	0	0	0	0	1	1
GO:0002002	regulation of angiotensin levels in blood	0.00117177	0.338643	0	0	0	1	1	13	0.335091	0	0	0	0	1	1
GO:0002003	angiotensin maturation	0.00108549	0.313707	0	0	0	1	1	12	0.309315	0	0	0	0	1	1
GO:0002005	angiotensin catabolic process in blood	0.00021055	0.060849	0	0	0	1	1	3	0.0773286	0	0	0	0	1	1
GO:0002016	regulation of blood volume by renin-angiotensin	0.00101204	0.292479	0	0	0	1	1	9	0.231986	0	0	0	0	1	1
GO:0002017	regulation of blood volume by renal aldosterone	6.38069e-05	0.0184402	0	0	0	1	1	2	0.0515524	0	0	0	0	1	1
GO:0002018	renin-angiotensin regulation of aldosterone production	0.000668163	0.193099	0	0	0	1	1	4	0.103105	0	0	0	0	1	1
GO:0002019	regulation of renal output by angiotensin	5.31104e-05	0.0153489	0	0	0	1	1	3	0.0773286	0	0	0	0	1	1
GO:0002021	response to dietary excess	0.00391589	1.13169	0	0	0	1	1	21	0.5413	0	0	0	0	1	1
GO:0002023	reduction of food intake in response to dietary excess	0.000536945	0.155177	0	0	0	1	1	2	0.0515524	0	0	0	0	1	1
GO:0002024	diet induced thermogenesis	0.00147921	0.427492	0	0	0	1	1	9	0.231986	0	0	0	0	1	1
GO:0002025	vasodilation by norepinephrine-epinephrine involved in regulation of systemic arterial blood pressure	0.000271763	0.0785394	0	0	0	1	1	3	0.0773286	0	0	0	0	1	1
GO:0002026	regulation of the force of heart contraction	0.00385777	1.1149	0	0	0	1	1	28	0.721734	0	0	0	0	1	1
GO:0002029	desensitization of G-protein coupled receptor protein signaling pathway	0.00119904	0.346524	0	0	0	1	1	14	0.360867	0	0	0	0	1	1
GO:0002031	G-protein coupled receptor internalization	0.000993634	0.28716	0	0	0	1	1	11	0.283538	0	0	0	0	1	1
GO:0002032	desensitization of G-protein coupled receptor protein signaling pathway by arrestin	0.000144234	0.0416836	0	0	0	1	1	2	0.0515524	0	0	0	0	1	1
GO:0002033	angiotensin-mediated vasodilation involved in regulation of systemic arterial blood pressure	0.000261921	0.0756953	0	0	0	1	1	1	0.0257762	0	0	0	0	1	1
GO:0002034	regulation of blood vessel diameter by renin-angiotensin	0.000665578	0.192352	0	0	0	1	1	4	0.103105	0	0	0	0	1	1
GO:0002035	brain renin-angiotensin system	0.000559296	0.161636	0	0	0	1	1	4	0.103105	0	0	0	0	1	1
GO:0002036	regulation of L-glutamate transport	9.51756e-05	0.0275057	0	0	0	1	1	4	0.103105	0	0	0	0	1	1
GO:0002037	negative regulation of L-glutamate transport	1.41687e-05	0.00409475	0	0	0	1	1	1	0.0257762	0	0	0	0	1	1
GO:0002038	positive regulation of L-glutamate transport	4.24744e-05	0.0122751	0	0	0	1	1	1	0.0257762	0	0	0	0	1	1
GO:0002040	sprouting angiogenesis	0.00876105	2.53194	0	0	0	1	1	46	1.18571	0	0	0	0	1	1
GO:0002041	intussusceptive angiogenesis	8.07707e-05	0.0233427	0	0	0	1	1	1	0.0257762	0	0	0	0	1	1
GO:0002042	cell migration involved in sprouting angiogenesis	0.00310176	0.896407	0	0	0	1	1	15	0.386643	0	0	0	0	1	1
GO:0002043	blood vessel endothelial cell proliferation involved in sprouting angiogenesis	0.00149465	0.431954	0	0	0	1	1	7	0.180433	0	0	0	0	1	1
GO:0002051	osteoblast fate commitment	0.000655765	0.189516	0	0	0	1	1	4	0.103105	0	0	0	0	1	1
GO:0002069	columnar/cuboidal epithelial cell maturation	0.00104096	0.300837	0	0	0	1	1	7	0.180433	0	0	0	0	1	1
GO:0002071	glandular epithelial cell maturation	0.0008874	0.256459	0	0	0	1	1	3	0.0773286	0	0	0	0	1	1
GO:0002072	optic cup morphogenesis involved in camera-type eye development	0.00191193	0.552549	0	0	0	1	1	8	0.20621	0	0	0	0	1	1
GO:0002074	extraocular skeletal muscle development	0.000992451	0.286818	0	0	0	1	1	5	0.128881	0	0	0	0	1	1
GO:0002077	acrosome matrix dispersal	5.08804e-05	0.0147044	0	0	0	1	1	1	0.0257762	0	0	0	0	1	1
GO:0002082	regulation of oxidative phosphorylation	0.00139692	0.40371	0	0	0	1	1	18	0.463972	0	0	0	0	1	1
GO:0002084	protein depalmitoylation	0.000815105	0.235565	0	0	0	1	1	9	0.231986	0	0	0	0	1	1
GO:0002085	inhibition of neuroepithelial cell differentiation	0.000522422	0.15098	0	0	0	1	1	4	0.103105	0	0	0	0	1	1
GO:0002086	diaphragm contraction	3.89349e-05	0.0112522	0	0	0	1	1	2	0.0515524	0	0	0	0	1	1
GO:0002091	negative regulation of receptor internalization	0.0013493	0.389947	0	0	0	1	1	9	0.231986	0	0	0	0	1	1
GO:0002093	auditory receptor cell morphogenesis	0.00141719	0.409568	0	0	0	1	1	11	0.283538	0	0	0	0	1	1
GO:0002100	tRNA wobble adenosine to inosine editing	0.000134051	0.0387407	0	0	0	1	1	1	0.0257762	0	0	0	0	1	1
GO:0002101	tRNA wobble cytosine modification	0.000144971	0.0418966	0	0	0	1	1	3	0.0773286	0	0	0	0	1	1
GO:0002115	store-operated calcium entry	0.000719588	0.207961	0	0	0	1	1	7	0.180433	0	0	0	0	1	1
GO:0002118	aggressive behavior	0.00148097	0.428002	0	0	0	1	1	8	0.20621	0	0	0	0	1	1
GO:0002121	inter-male aggressive behavior	0.000699297	0.202097	0	0	0	1	1	2	0.0515524	0	0	0	0	1	1
GO:0002125	maternal aggressive behavior	0.000285768	0.0825869	0	0	0	1	1	3	0.0773286	0	0	0	0	1	1
GO:0002127	wobble base cytosine methylation	1.0316e-05	0.00298132	0	0	0	1	1	1	0.0257762	0	0	0	0	1	1
GO:0002143	tRNA wobble position uridine thiolation	0.000132562	0.0383104	0	0	0	1	1	3	0.0773286	0	0	0	0	1	1
GO:0002149	hypochlorous acid biosynthetic process	2.98396e-05	0.00862364	0	0	0	1	1	1	0.0257762	0	0	0	0	1	1
GO:0002152	bile acid conjugation	0.000124016	0.0358407	0	0	0	1	1	1	0.0257762	0	0	0	0	1	1
GO:0002154	thyroid hormone mediated signaling pathway	1.71479e-05	0.00495575	0	0	0	1	1	1	0.0257762	0	0	0	0	1	1
GO:0002155	regulation of thyroid hormone mediated signaling pathway	0.000614878	0.1777	0	0	0	1	1	4	0.103105	0	0	0	0	1	1
GO:0002159	desmosome assembly	0.000471487	0.13626	0	0	0	1	1	4	0.103105	0	0	0	0	1	1
GO:0002175	protein localization to paranode region of axon	0.000748696	0.216373	0	0	0	1	1	4	0.103105	0	0	0	0	1	1
GO:0002176	male germ cell proliferation	0.000225047	0.0650387	0	0	0	1	1	2	0.0515524	0	0	0	0	1	1
GO:0002183	cytoplasmic translational initiation	0.00050617	0.146283	0	0	0	1	1	14	0.360867	0	0	0	0	1	1
GO:0002188	translation reinitiation	7.34564e-05	0.0212289	0	0	0	1	1	3	0.0773286	0	0	0	0	1	1
GO:0002191	cap-dependent translational initiation	7.59784e-05	0.0219578	0	0	0	1	1	2	0.0515524	0	0	0	0	1	1
GO:0002192	IRES-dependent translational initiation	0.000364203	0.105255	0	0	0	1	1	12	0.309315	0	0	0	0	1	1
GO:0002194	hepatocyte cell migration	0.000416648	0.120411	0	0	0	1	1	1	0.0257762	0	0	0	0	1	1
GO:0002227	innate immune response in mucosa	0.00074164	0.214334	0	0	0	1	1	22	0.567077	0	0	0	0	1	1
GO:0002228	natural killer cell mediated immunity	0.000862709	0.249323	0	0	0	1	1	26	0.670182	0	0	0	0	1	1
GO:0002230	positive regulation of defense response to virus by host	0.00127882	0.369579	0	0	0	1	1	24	0.618629	0	0	0	0	1	1
GO:0002232	leukocyte chemotaxis involved in inflammatory response	0.000138294	0.0399669	0	0	0	1	1	3	0.0773286	0	0	0	0	1	1
GO:0002246	wound healing involved in inflammatory response	0.000212835	0.0615094	0	0	0	1	1	5	0.128881	0	0	0	0	1	1
GO:0002248	connective tissue replacement involved in inflammatory response wound healing	0.000180749	0.0522365	0	0	0	1	1	4	0.103105	0	0	0	0	1	1
GO:0002251	organ or tissue specific immune response	0.00121965	0.352479	0	0	0	1	1	33	0.850615	0	0	0	0	1	1
GO:0002264	endothelial cell activation involved in immune response	0.000327086	0.0945277	0	0	0	1	1	1	0.0257762	0	0	0	0	1	1
GO:0002265	astrocyte activation involved in immune response	0.000374675	0.108281	0	0	0	1	1	3	0.0773286	0	0	0	0	1	1
GO:0002266	follicular dendritic cell activation	0.000104424	0.0301787	0	0	0	1	1	3	0.0773286	0	0	0	0	1	1
GO:0002268	follicular dendritic cell differentiation	8.20377e-05	0.0237089	0	0	0	1	1	2	0.0515524	0	0	0	0	1	1
GO:0002270	plasmacytoid dendritic cell activation	6.4437e-05	0.0186223	0	0	0	1	1	1	0.0257762	0	0	0	0	1	1
GO:0002276	basophil activation involved in immune response	8.29397e-06	0.00239696	0	0	0	1	1	1	0.0257762	0	0	0	0	1	1
GO:0002281	macrophage activation involved in immune response	0.000944414	0.272935	0	0	0	1	1	12	0.309315	0	0	0	0	1	1
GO:0002282	microglial cell activation involved in immune response	0.000222875	0.0644108	0	0	0	1	1	3	0.0773286	0	0	0	0	1	1
GO:0002291	T cell activation via T cell receptor contact with antigen bound to MHC molecule on antigen presenting cell	0.000197015	0.0569374	0	0	0	1	1	3	0.0773286	0	0	0	0	1	1
GO:0002292	T cell differentiation involved in immune response	0.00343042	0.991393	0	0	0	1	1	31	0.799063	0	0	0	0	1	1
GO:0002293	alpha-beta T cell differentiation involved in immune response	0.0033495	0.968005	0	0	0	1	1	27	0.695958	0	0	0	0	1	1
GO:0002295	T-helper cell lineage commitment	0.00051044	0.147517	0	0	0	1	1	9	0.231986	0	0	0	0	1	1
GO:0002296	T-helper 1 cell lineage commitment	3.77346e-05	0.0109053	0	0	0	1	1	2	0.0515524	0	0	0	0	1	1
GO:0002300	CD8-positive, alpha-beta intraepithelial T cell differentiation	3.56173e-05	0.0102934	0	0	0	1	1	1	0.0257762	0	0	0	0	1	1
GO:0002302	CD8-positive, alpha-beta T cell differentiation involved in immune response	0.000450134	0.130089	0	0	0	1	1	2	0.0515524	0	0	0	0	1	1
GO:0002305	CD8-positive, gamma-delta intraepithelial T cell differentiation	6.72246e-05	0.0194279	0	0	0	1	1	2	0.0515524	0	0	0	0	1	1
GO:0002313	mature B cell differentiation involved in immune response	0.00165347	0.477854	0	0	0	1	1	17	0.438196	0	0	0	0	1	1
GO:0002314	germinal center B cell differentiation	0.000190084	0.0549344	0	0	0	1	1	3	0.0773286	0	0	0	0	1	1
GO:0002315	marginal zone B cell differentiation	0.000932525	0.2695	0	0	0	1	1	9	0.231986	0	0	0	0	1	1
GO:0002316	follicular B cell differentiation	0.000214484	0.0619858	0	0	0	1	1	2	0.0515524	0	0	0	0	1	1
GO:0002317	plasma cell differentiation	0.000355094	0.102622	0	0	0	1	1	3	0.0773286	0	0	0	0	1	1
GO:0002318	myeloid progenitor cell differentiation	0.000727361	0.210207	0	0	0	1	1	5	0.128881	0	0	0	0	1	1
GO:0002320	lymphoid progenitor cell differentiation	0.0026415	0.763392	0	0	0	1	1	11	0.283538	0	0	0	0	1	1
GO:0002323	natural killer cell activation involved in immune response	0.000761901	0.22019	0	0	0	1	1	24	0.618629	0	0	0	0	1	1
GO:0002326	B cell lineage commitment	0.000684496	0.197819	0	0	0	1	1	4	0.103105	0	0	0	0	1	1
GO:0002328	pro-B cell differentiation	0.000821562	0.237431	0	0	0	1	1	4	0.103105	0	0	0	0	1	1
GO:0002329	pre-B cell differentiation	0.000550053	0.158965	0	0	0	1	1	5	0.128881	0	0	0	0	1	1
GO:0002331	pre-B cell allelic exclusion	0.000451267	0.130416	0	0	0	1	1	3	0.0773286	0	0	0	0	1	1
GO:0002335	mature B cell differentiation	0.00223899	0.647069	0	0	0	1	1	21	0.5413	0	0	0	0	1	1
GO:0002337	B-1a B cell differentiation	0.000460214	0.133002	0	0	0	1	1	2	0.0515524	0	0	0	0	1	1
GO:0002339	B cell selection	7.72737e-05	0.0223321	0	0	0	1	1	3	0.0773286	0	0	0	0	1	1
GO:0002344	B cell affinity maturation	1.41609e-05	0.00409249	0	0	0	1	1	1	0.0257762	0	0	0	0	1	1
GO:0002347	response to tumor cell	0.00165642	0.478706	0	0	0	1	1	7	0.180433	0	0	0	0	1	1
GO:0002352	B cell negative selection	6.31128e-05	0.0182396	0	0	0	1	1	2	0.0515524	0	0	0	0	1	1
GO:0002353	plasma kallikrein-kinin cascade	0.000370916	0.107195	0	0	0	1	1	3	0.0773286	0	0	0	0	1	1
GO:0002355	detection of tumor cell	7.51795e-05	0.0217269	0	0	0	1	1	1	0.0257762	0	0	0	0	1	1
GO:0002357	defense response to tumor cell	0.00073666	0.212895	0	0	0	1	1	3	0.0773286	0	0	0	0	1	1
GO:0002358	B cell homeostatic proliferation	0.000350075	0.101172	0	0	0	1	1	2	0.0515524	0	0	0	0	1	1
GO:0002360	T cell lineage commitment	0.00215688	0.623337	0	0	0	1	1	18	0.463972	0	0	0	0	1	1
GO:0002361	CD4-positive, CD25-positive, alpha-beta regulatory T cell differentiation	3.66841e-05	0.0106017	0	0	0	1	1	3	0.0773286	0	0	0	0	1	1
GO:0002362	CD4-positive, CD25-positive, alpha-beta regulatory T cell lineage commitment	1.07074e-05	0.00309445	0	0	0	1	1	1	0.0257762	0	0	0	0	1	1
GO:0002363	alpha-beta T cell lineage commitment	0.000742432	0.214563	0	0	0	1	1	11	0.283538	0	0	0	0	1	1
GO:0002367	cytokine production involved in immune response	0.00198727	0.574322	0	0	0	1	1	23	0.592853	0	0	0	0	1	1
GO:0002368	B cell cytokine production	2.04243e-06	0.000590263	0	0	0	1	1	1	0.0257762	0	0	0	0	1	1
GO:0002369	T cell cytokine production	0.00110487	0.319306	0	0	0	1	1	12	0.309315	0	0	0	0	1	1
GO:0002371	dendritic cell cytokine production	0.00030449	0.0879976	0	0	0	1	1	1	0.0257762	0	0	0	0	1	1
GO:0002374	cytokine secretion involved in immune response	0.00019237	0.055595	0	0	0	1	1	4	0.103105	0	0	0	0	1	1
GO:0002378	immunoglobulin biosynthetic process	0.000270392	0.0781433	0	0	0	1	1	1	0.0257762	0	0	0	0	1	1
GO:0002380	immunoglobulin secretion involved in immune response	4.91766e-05	0.0142121	0	0	0	1	1	1	0.0257762	0	0	0	0	1	1
GO:0002381	immunoglobulin production involved in immunoglobulin mediated immune response	0.00131912	0.381226	0	0	0	1	1	21	0.5413	0	0	0	0	1	1
GO:0002384	hepatic immune response	0.000165275	0.0477645	0	0	0	1	1	2	0.0515524	0	0	0	0	1	1
GO:0002385	mucosal immune response	0.00105438	0.304715	0	0	0	1	1	31	0.799063	0	0	0	0	1	1
GO:0002386	immune response in mucosal-associated lymphoid tissue	7.56295e-05	0.0218569	0	0	0	1	1	3	0.0773286	0	0	0	0	1	1
GO:0002395	immune response in nasopharyngeal-associated lymphoid tissue	2.03589e-05	0.00588374	0	0	0	1	1	1	0.0257762	0	0	0	0	1	1
GO:0002396	MHC protein complex assembly	0.000112422	0.03249	0	0	0	1	1	5	0.128881	0	0	0	0	1	1
GO:0002399	MHC class II protein complex assembly	0.000109944	0.0317737	0	0	0	1	1	4	0.103105	0	0	0	0	1	1
GO:0002407	dendritic cell chemotaxis	0.00119988	0.346767	0	0	0	1	1	18	0.463972	0	0	0	0	1	1
GO:0002408	myeloid dendritic cell chemotaxis	9.46691e-05	0.0273594	0	0	0	1	1	3	0.0773286	0	0	0	0	1	1
GO:0002414	immunoglobulin transcytosis in epithelial cells	8.81884e-05	0.0254865	0	0	0	1	1	4	0.103105	0	0	0	0	1	1
GO:0002415	immunoglobulin transcytosis in epithelial cells mediated by polymeric immunoglobulin receptor	5.52706e-05	0.0159732	0	0	0	1	1	2	0.0515524	0	0	0	0	1	1
GO:0002416	IgG immunoglobulin transcytosis in epithelial cells mediated by FcRn immunoglobulin receptor	8.59319e-06	0.00248343	0	0	0	1	1	1	0.0257762	0	0	0	0	1	1
GO:0002418	immune response to tumor cell	6.39901e-05	0.0184931	0	0	0	1	1	1	0.0257762	0	0	0	0	1	1
GO:0002426	immunoglobulin production in mucosal tissue	9.48498e-05	0.0274116	0	0	0	1	1	1	0.0257762	0	0	0	0	1	1
GO:0002428	antigen processing and presentation of peptide antigen via MHC class Ib	2.17284e-05	0.00627951	0	0	0	1	1	2	0.0515524	0	0	0	0	1	1
GO:0002430	complement receptor mediated signaling pathway	0.000281983	0.081493	0	0	0	1	1	11	0.283538	0	0	0	0	1	1
GO:0002432	granuloma formation	2.37388e-05	0.00686052	0	0	0	1	1	1	0.0257762	0	0	0	0	1	1
GO:0002436	immune complex clearance by monocytes and macrophages	2.23868e-05	0.00646977	0	0	0	1	1	1	0.0257762	0	0	0	0	1	1
GO:0002437	inflammatory response to antigenic stimulus	0.00282047	0.815117	0	0	0	1	1	22	0.567077	0	0	0	0	1	1
GO:0002438	acute inflammatory response to antigenic stimulus	0.00109846	0.317454	0	0	0	1	1	8	0.20621	0	0	0	0	1	1
GO:0002439	chronic inflammatory response to antigenic stimulus	5.9095e-05	0.0170785	0	0	0	1	1	2	0.0515524	0	0	0	0	1	1
GO:0002448	mast cell mediated immunity	0.00187882	0.54298	0	0	0	1	1	19	0.489748	0	0	0	0	1	1
GO:0002449	lymphocyte mediated immunity	0.00849248	2.45433	0	0	0	1	1	121	3.11892	0	0	0	0	1	1
GO:0002455	humoral immune response mediated by circulating immunoglobulin	0.00254341	0.735044	0	0	0	1	1	36	0.927944	0	0	0	0	1	1
GO:0002456	T cell mediated immunity	0.00352673	1.01922	0	0	0	1	1	32	0.824839	0	0	0	0	1	1
GO:0002457	T cell antigen processing and presentation	0.00071649	0.207066	0	0	0	1	1	3	0.0773286	0	0	0	0	1	1
GO:0002458	peripheral T cell tolerance induction	9.47484e-06	0.00273823	0	0	0	1	1	1	0.0257762	0	0	0	0	1	1
GO:0002460	adaptive immune response based on somatic recombination of immune receptors built from immunoglobulin superfamily domains	0.0106694	3.08345	0	0	0	1	1	126	3.2478	0	0	0	0	1	1
GO:0002467	germinal center formation	0.00117541	0.339695	0	0	0	1	1	8	0.20621	0	0	0	0	1	1
GO:0002468	dendritic cell antigen processing and presentation	3.64928e-05	0.0105464	0	0	0	1	1	1	0.0257762	0	0	0	0	1	1
GO:0002475	antigen processing and presentation via MHC class Ib	0.000374377	0.108195	0	0	0	1	1	9	0.231986	0	0	0	0	1	1
GO:0002480	antigen processing and presentation of exogenous peptide antigen via MHC class I, TAP-independent	0.000339913	0.0982347	0	0	0	1	1	5	0.128881	0	0	0	0	1	1
GO:0002481	antigen processing and presentation of exogenous protein antigen via MHC class Ib, TAP-dependent	1.43307e-05	0.00414158	0	0	0	1	1	1	0.0257762	0	0	0	0	1	1
GO:0002489	antigen processing and presentation of endogenous peptide antigen via MHC class Ib via ER pathway, TAP-dependent	7.39769e-06	0.00213793	0	0	0	1	1	1	0.0257762	0	0	0	0	1	1
GO:0002501	peptide antigen assembly with MHC protein complex	7.93794e-05	0.0229406	0	0	0	1	1	4	0.103105	0	0	0	0	1	1
GO:0002502	peptide antigen assembly with MHC class I protein complex	2.47849e-06	0.000716284	0	0	0	1	1	1	0.0257762	0	0	0	0	1	1
GO:0002503	peptide antigen assembly with MHC class II protein complex	7.69009e-05	0.0222244	0	0	0	1	1	3	0.0773286	0	0	0	0	1	1
GO:0002506	polysaccharide assembly with MHC class II protein complex	7.29243e-05	0.0210751	0	0	0	1	1	2	0.0515524	0	0	0	0	1	1
GO:0002508	central tolerance induction	5.39409e-05	0.0155889	0	0	0	1	1	2	0.0515524	0	0	0	0	1	1
GO:0002509	central tolerance induction to self antigen	9.47484e-06	0.00273823	0	0	0	1	1	1	0.0257762	0	0	0	0	1	1
GO:0002513	tolerance induction to self antigen	0.000138351	0.0399833	0	0	0	1	1	4	0.103105	0	0	0	0	1	1
GO:0002519	natural killer cell tolerance induction	0.000137931	0.0398622	0	0	0	1	1	2	0.0515524	0	0	0	0	1	1
GO:0002522	leukocyte migration involved in immune response	3.61677e-05	0.0104525	0	0	0	1	1	2	0.0515524	0	0	0	0	1	1
GO:0002523	leukocyte migration involved in inflammatory response	0.000715816	0.206871	0	0	0	1	1	14	0.360867	0	0	0	0	1	1
GO:0002528	regulation of vascular permeability involved in acute inflammatory response	8.34401e-05	0.0241142	0	0	0	1	1	2	0.0515524	0	0	0	0	1	1
GO:0002532	production of molecular mediator involved in inflammatory response	0.0013056	0.377318	0	0	0	1	1	14	0.360867	0	0	0	0	1	1
GO:0002534	cytokine production involved in inflammatory response	0.000240153	0.0694043	0	0	0	1	1	3	0.0773286	0	0	0	0	1	1
GO:0002537	nitric oxide production involved in inflammatory response	0.0004893	0.141408	0	0	0	1	1	2	0.0515524	0	0	0	0	1	1
GO:0002540	leukotriene production involved in inflammatory response	7.50682e-05	0.0216947	0	0	0	1	1	1	0.0257762	0	0	0	0	1	1
GO:0002541	activation of plasma proteins involved in acute inflammatory response	0.000134765	0.038947	0	0	0	1	1	1	0.0257762	0	0	0	0	1	1
GO:0002542	Factor XII activation	2.88088e-05	0.00832575	0	0	0	1	1	2	0.0515524	0	0	0	0	1	1
GO:0002543	activation of blood coagulation via clotting cascade	0.000362348	0.104719	0	0	0	1	1	2	0.0515524	0	0	0	0	1	1
GO:0002544	chronic inflammatory response	0.00166954	0.482496	0	0	0	1	1	12	0.309315	0	0	0	0	1	1
GO:0002548	monocyte chemotaxis	0.00234398	0.677411	0	0	0	1	1	41	1.05682	0	0	0	0	1	1
GO:0002551	mast cell chemotaxis	0.000539045	0.155784	0	0	0	1	1	5	0.128881	0	0	0	0	1	1
GO:0002553	histamine secretion by mast cell	0.0001423	0.0411248	0	0	0	1	1	3	0.0773286	0	0	0	0	1	1
GO:0002554	serotonin secretion by platelet	0.000270622	0.0782099	0	0	0	1	1	3	0.0773286	0	0	0	0	1	1
GO:0002572	pro-T cell differentiation	0.000420465	0.121514	0	0	0	1	1	1	0.0257762	0	0	0	0	1	1
GO:0002576	platelet degranulation	0.0120704	3.48833	0	0	0	1	1	127	3.27358	0	0	0	0	1	1
GO:0002578	negative regulation of antigen processing and presentation	0.000572609	0.165484	0	0	0	1	1	7	0.180433	0	0	0	0	1	1
GO:0002581	negative regulation of antigen processing and presentation of peptide or polysaccharide antigen via MHC class II	0.000512392	0.148081	0	0	0	1	1	3	0.0773286	0	0	0	0	1	1
GO:0002584	negative regulation of antigen processing and presentation of peptide antigen	7.75103e-05	0.0224005	0	0	0	1	1	4	0.103105	0	0	0	0	1	1
GO:0002587	negative regulation of antigen processing and presentation of peptide antigen via MHC class II	5.66577e-05	0.0163741	0	0	0	1	1	2	0.0515524	0	0	0	0	1	1
GO:0002590	negative regulation of antigen processing and presentation of peptide antigen via MHC class I	2.08525e-05	0.00602638	0	0	0	1	1	2	0.0515524	0	0	0	0	1	1
GO:0002604	regulation of dendritic cell antigen processing and presentation	0.000681901	0.197069	0	0	0	1	1	9	0.231986	0	0	0	0	1	1
GO:0002605	negative regulation of dendritic cell antigen processing and presentation	0.000478121	0.138177	0	0	0	1	1	2	0.0515524	0	0	0	0	1	1
GO:0002606	positive regulation of dendritic cell antigen processing and presentation	0.00020378	0.0588924	0	0	0	1	1	7	0.180433	0	0	0	0	1	1
GO:0002622	regulation of B cell antigen processing and presentation	2.23868e-05	0.00646977	0	0	0	1	1	1	0.0257762	0	0	0	0	1	1
GO:0002625	regulation of T cell antigen processing and presentation	4.40903e-05	0.0127421	0	0	0	1	1	2	0.0515524	0	0	0	0	1	1
GO:0002626	negative regulation of T cell antigen processing and presentation	1.27472e-05	0.00368393	0	0	0	1	1	1	0.0257762	0	0	0	0	1	1
GO:0002634	regulation of germinal center formation	0.00127915	0.369675	0	0	0	1	1	9	0.231986	0	0	0	0	1	1
GO:0002635	negative regulation of germinal center formation	0.000123487	0.0356878	0	0	0	1	1	2	0.0515524	0	0	0	0	1	1
GO:0002636	positive regulation of germinal center formation	0.000206666	0.0597266	0	0	0	1	1	3	0.0773286	0	0	0	0	1	1
GO:0002638	negative regulation of immunoglobulin production	0.000903834	0.261208	0	0	0	1	1	10	0.257762	0	0	0	0	1	1
GO:0002642	positive regulation of immunoglobulin biosynthetic process	5.02983e-06	0.00145362	0	0	0	1	1	1	0.0257762	0	0	0	0	1	1
GO:0002643	regulation of tolerance induction	0.00133603	0.386114	0	0	0	1	1	17	0.438196	0	0	0	0	1	1
GO:0002644	negative regulation of tolerance induction	6.97347e-05	0.0201533	0	0	0	1	1	2	0.0515524	0	0	0	0	1	1
GO:0002645	positive regulation of tolerance induction	0.000787512	0.227591	0	0	0	1	1	9	0.231986	0	0	0	0	1	1
GO:0002651	positive regulation of tolerance induction to self antigen	0.000438158	0.126628	0	0	0	1	1	1	0.0257762	0	0	0	0	1	1
GO:0002652	regulation of tolerance induction dependent upon immune response	3.75001e-05	0.0108375	0	0	0	1	1	2	0.0515524	0	0	0	0	1	1
GO:0002663	positive regulation of B cell tolerance induction	0.000482624	0.139478	0	0	0	1	1	2	0.0515524	0	0	0	0	1	1
GO:0002664	regulation of T cell tolerance induction	0.00108091	0.312383	0	0	0	1	1	11	0.283538	0	0	0	0	1	1
GO:0002666	positive regulation of T cell tolerance induction	0.000701326	0.202683	0	0	0	1	1	7	0.180433	0	0	0	0	1	1
GO:0002667	regulation of T cell anergy	0.000448638	0.129656	0	0	0	1	1	6	0.154657	0	0	0	0	1	1
GO:0002668	negative regulation of T cell anergy	5.17855e-05	0.014966	0	0	0	1	1	1	0.0257762	0	0	0	0	1	1
GO:0002669	positive regulation of T cell anergy	0.000103683	0.0299645	0	0	0	1	1	3	0.0773286	0	0	0	0	1	1
GO:0002674	negative regulation of acute inflammatory response	0.00121551	0.351283	0	0	0	1	1	14	0.360867	0	0	0	0	1	1
GO:0002675	positive regulation of acute inflammatory response	0.00238455	0.689134	0	0	0	1	1	27	0.695958	0	0	0	0	1	1
GO:0002676	regulation of chronic inflammatory response	0.000550596	0.159122	0	0	0	1	1	11	0.283538	0	0	0	0	1	1
GO:0002677	negative regulation of chronic inflammatory response	0.000403122	0.116502	0	0	0	1	1	6	0.154657	0	0	0	0	1	1
GO:0002678	positive regulation of chronic inflammatory response	0.000128452	0.0371225	0	0	0	1	1	4	0.103105	0	0	0	0	1	1
GO:0002679	respiratory burst involved in defense response	0.00034668	0.100191	0	0	0	1	1	5	0.128881	0	0	0	0	1	1
GO:0002689	negative regulation of leukocyte chemotaxis	0.00154348	0.446065	0	0	0	1	1	15	0.386643	0	0	0	0	1	1
GO:0002693	positive regulation of cellular extravasation	0.00144561	0.417782	0	0	0	1	1	14	0.360867	0	0	0	0	1	1
GO:0002701	negative regulation of production of molecular mediator of immune response	0.00296205	0.856031	0	0	0	1	1	33	0.850615	0	0	0	0	1	1
GO:0002707	negative regulation of lymphocyte mediated immunity	0.0025872	0.747702	0	0	0	1	1	33	0.850615	0	0	0	0	1	1
GO:0002710	negative regulation of T cell mediated immunity	0.00156777	0.453085	0	0	0	1	1	17	0.438196	0	0	0	0	1	1
GO:0002716	negative regulation of natural killer cell mediated immunity	0.000475566	0.137438	0	0	0	1	1	9	0.231986	0	0	0	0	1	1
GO:0002719	negative regulation of cytokine production involved in immune response	0.00215305	0.622231	0	0	0	1	1	24	0.618629	0	0	0	0	1	1
GO:0002721	regulation of B cell cytokine production	1.41609e-05	0.00409249	0	0	0	1	1	1	0.0257762	0	0	0	0	1	1
GO:0002725	negative regulation of T cell cytokine production	0.000694473	0.200703	0	0	0	1	1	9	0.231986	0	0	0	0	1	1
GO:0002727	regulation of natural killer cell cytokine production	0.000450898	0.130309	0	0	0	1	1	2	0.0515524	0	0	0	0	1	1
GO:0002728	negative regulation of natural killer cell cytokine production	0.00017759	0.0513234	0	0	0	1	1	1	0.0257762	0	0	0	0	1	1
GO:0002729	positive regulation of natural killer cell cytokine production	0.000273308	0.0789861	0	0	0	1	1	1	0.0257762	0	0	0	0	1	1
GO:0002730	regulation of dendritic cell cytokine production	0.000551663	0.159431	0	0	0	1	1	5	0.128881	0	0	0	0	1	1
GO:0002731	negative regulation of dendritic cell cytokine production	2.04349e-05	0.00590567	0	0	0	1	1	2	0.0515524	0	0	0	0	1	1
GO:0002732	positive regulation of dendritic cell cytokine production	1.74992e-05	0.00505727	0	0	0	1	1	1	0.0257762	0	0	0	0	1	1
GO:0002737	negative regulation of plasmacytoid dendritic cell cytokine production	1.08011e-05	0.00312151	0	0	0	1	1	1	0.0257762	0	0	0	0	1	1
GO:0002740	negative regulation of cytokine secretion involved in immune response	0.000580376	0.167729	0	0	0	1	1	5	0.128881	0	0	0	0	1	1
GO:0002752	cell surface pattern recognition receptor signaling pathway	0.000108306	0.0313005	0	0	0	1	1	2	0.0515524	0	0	0	0	1	1
GO:0002759	regulation of antimicrobial humoral response	0.000206021	0.0595402	0	0	0	1	1	6	0.154657	0	0	0	0	1	1
GO:0002760	positive regulation of antimicrobial humoral response	7.06807e-05	0.0204267	0	0	0	1	1	4	0.103105	0	0	0	0	1	1
GO:0002765	immune response-inhibiting signal transduction	0.000562895	0.162677	0	0	0	1	1	6	0.154657	0	0	0	0	1	1
GO:0002767	immune response-inhibiting cell surface receptor signaling pathway	0.000257866	0.0745232	0	0	0	1	1	5	0.128881	0	0	0	0	1	1
GO:0002769	natural killer cell inhibitory signaling pathway	2.74098e-05	0.00792142	0	0	0	1	1	2	0.0515524	0	0	0	0	1	1
GO:0002774	Fc receptor mediated inhibitory signaling pathway	0.00011745	0.0339431	0	0	0	1	1	2	0.0515524	0	0	0	0	1	1
GO:0002778	antibacterial peptide production	1.51239e-05	0.0043708	0	0	0	1	1	2	0.0515524	0	0	0	0	1	1
GO:0002786	regulation of antibacterial peptide production	0.000124792	0.0360649	0	0	0	1	1	4	0.103105	0	0	0	0	1	1
GO:0002787	negative regulation of antibacterial peptide production	8.62008e-05	0.024912	0	0	0	1	1	1	0.0257762	0	0	0	0	1	1
GO:0002803	positive regulation of antibacterial peptide production	3.85911e-05	0.0111528	0	0	0	1	1	3	0.0773286	0	0	0	0	1	1
GO:0002812	biosynthetic process of antibacterial peptides active against Gram-negative bacteria	4.32451e-06	0.00124978	0	0	0	1	1	1	0.0257762	0	0	0	0	1	1
GO:0002818	intracellular defense response	2.55821e-05	0.00739323	0	0	0	1	1	1	0.0257762	0	0	0	0	1	1
GO:0002827	positive regulation of T-helper 1 type immune response	0.00172233	0.497755	0	0	0	1	1	15	0.386643	0	0	0	0	1	1
GO:0002829	negative regulation of type 2 immune response	0.00146344	0.422934	0	0	0	1	1	14	0.360867	0	0	0	0	1	1
GO:0002832	negative regulation of response to biotic stimulus	0.00223031	0.64456	0	0	0	1	1	44	1.13415	0	0	0	0	1	1
GO:0002840	regulation of T cell mediated immune response to tumor cell	6.64794e-05	0.0192125	0	0	0	1	1	2	0.0515524	0	0	0	0	1	1
GO:0002842	positive regulation of T cell mediated immune response to tumor cell	2.04243e-06	0.000590263	0	0	0	1	1	1	0.0257762	0	0	0	0	1	1
GO:0002851	positive regulation of peripheral T cell tolerance induction	1.07074e-05	0.00309445	0	0	0	1	1	1	0.0257762	0	0	0	0	1	1
GO:0002859	negative regulation of natural killer cell mediated cytotoxicity directed against tumor cell target	7.64516e-05	0.0220945	0	0	0	1	1	2	0.0515524	0	0	0	0	1	1
GO:0002861	regulation of inflammatory response to antigenic stimulus	0.00178493	0.515844	0	0	0	1	1	23	0.592853	0	0	0	0	1	1
GO:0002862	negative regulation of inflammatory response to antigenic stimulus	0.00118887	0.343583	0	0	0	1	1	12	0.309315	0	0	0	0	1	1
GO:0002863	positive regulation of inflammatory response to antigenic stimulus	0.000596061	0.172262	0	0	0	1	1	11	0.283538	0	0	0	0	1	1
GO:0002864	regulation of acute inflammatory response to antigenic stimulus	0.00130171	0.376195	0	0	0	1	1	14	0.360867	0	0	0	0	1	1
GO:0002865	negative regulation of acute inflammatory response to antigenic stimulus	0.000825461	0.238558	0	0	0	1	1	6	0.154657	0	0	0	0	1	1
GO:0002866	positive regulation of acute inflammatory response to antigenic stimulus	0.000476253	0.137637	0	0	0	1	1	8	0.20621	0	0	0	0	1	1
GO:0002874	regulation of chronic inflammatory response to antigenic stimulus	4.67764e-05	0.0135184	0	0	0	1	1	3	0.0773286	0	0	0	0	1	1
GO:0002875	negative regulation of chronic inflammatory response to antigenic stimulus	3.67069e-05	0.0106083	0	0	0	1	1	1	0.0257762	0	0	0	0	1	1
GO:0002876	positive regulation of chronic inflammatory response to antigenic stimulus	1.00695e-05	0.00291009	0	0	0	1	1	2	0.0515524	0	0	0	0	1	1
GO:0002877	regulation of acute inflammatory response to non-antigenic stimulus	0.000414798	0.119877	0	0	0	1	1	3	0.0773286	0	0	0	0	1	1
GO:0002878	negative regulation of acute inflammatory response to non-antigenic stimulus	0.000370212	0.106991	0	0	0	1	1	1	0.0257762	0	0	0	0	1	1
GO:0002879	positive regulation of acute inflammatory response to non-antigenic stimulus	4.45863e-05	0.0128854	0	0	0	1	1	2	0.0515524	0	0	0	0	1	1
GO:0002880	regulation of chronic inflammatory response to non-antigenic stimulus	0.00013215	0.0381914	0	0	0	1	1	2	0.0515524	0	0	0	0	1	1
GO:0002881	negative regulation of chronic inflammatory response to non-antigenic stimulus	4.32692e-05	0.0125048	0	0	0	1	1	1	0.0257762	0	0	0	0	1	1
GO:0002882	positive regulation of chronic inflammatory response to non-antigenic stimulus	8.88808e-05	0.0256865	0	0	0	1	1	1	0.0257762	0	0	0	0	1	1
GO:0002883	regulation of hypersensitivity	0.000535516	0.154764	0	0	0	1	1	9	0.231986	0	0	0	0	1	1
GO:0002884	negative regulation of hypersensitivity	0.00039663	0.114626	0	0	0	1	1	3	0.0773286	0	0	0	0	1	1
GO:0002885	positive regulation of hypersensitivity	0.000138886	0.0401379	0	0	0	1	1	6	0.154657	0	0	0	0	1	1
GO:0002888	positive regulation of myeloid leukocyte mediated immunity	0.00129568	0.374453	0	0	0	1	1	23	0.592853	0	0	0	0	1	1
GO:0002890	negative regulation of immunoglobulin mediated immune response	0.000626622	0.181094	0	0	0	1	1	10	0.257762	0	0	0	0	1	1
GO:0002897	positive regulation of central B cell tolerance induction	4.44661e-05	0.0128507	0	0	0	1	1	1	0.0257762	0	0	0	0	1	1
GO:0002904	positive regulation of B cell apoptotic process	9.60395e-05	0.0277554	0	0	0	1	1	3	0.0773286	0	0	0	0	1	1
GO:0002906	negative regulation of mature B cell apoptotic process	0.000191832	0.0554395	0	0	0	1	1	4	0.103105	0	0	0	0	1	1
GO:0002921	negative regulation of humoral immune response	0.000569668	0.164634	0	0	0	1	1	12	0.309315	0	0	0	0	1	1
GO:0002922	positive regulation of humoral immune response	0.000715172	0.206685	0	0	0	1	1	15	0.386643	0	0	0	0	1	1
GO:0002923	regulation of humoral immune response mediated by circulating immunoglobulin	0.000269247	0.0778122	0	0	0	1	1	10	0.257762	0	0	0	0	1	1
GO:0002924	negative regulation of humoral immune response mediated by circulating immunoglobulin	0.000225573	0.0651906	0	0	0	1	1	6	0.154657	0	0	0	0	1	1
GO:0002925	positive regulation of humoral immune response mediated by circulating immunoglobulin	4.36736e-05	0.0126217	0	0	0	1	1	4	0.103105	0	0	0	0	1	1
GO:0002930	trabecular meshwork development	0.000177358	0.0512564	0	0	0	1	1	2	0.0515524	0	0	0	0	1	1
GO:0002931	response to ischemia	0.00392564	1.13451	0	0	0	1	1	36	0.927944	0	0	0	0	1	1
GO:0002933	lipid hydroxylation	0.000210393	0.0608034	0	0	0	1	1	7	0.180433	0	0	0	0	1	1
GO:0002940	tRNA N2-guanine methylation	5.00396e-06	0.00144614	0	0	0	1	1	1	0.0257762	0	0	0	0	1	1
GO:0002943	tRNA dihydrouridine synthesis	8.61426e-05	0.0248952	0	0	0	1	1	5	0.128881	0	0	0	0	1	1
GO:0002949	tRNA threonylcarbamoyladenosine modification	6.32058e-05	0.0182665	0	0	0	1	1	3	0.0773286	0	0	0	0	1	1
GO:0003011	involuntary skeletal muscle contraction	0.00029339	0.0847898	0	0	0	1	1	3	0.0773286	0	0	0	0	1	1
GO:0003017	lymph circulation	9.213e-05	0.0266256	0	0	0	1	1	1	0.0257762	0	0	0	0	1	1
GO:0003025	regulation of systemic arterial blood pressure by baroreceptor feedback	0.00130098	0.375984	0	0	0	1	1	5	0.128881	0	0	0	0	1	1
GO:0003026	regulation of systemic arterial blood pressure by aortic arch baroreceptor feedback	0.000428031	0.123701	0	0	0	1	1	1	0.0257762	0	0	0	0	1	1
GO:0003029	detection of hypoxic conditions in blood by carotid body chemoreceptor signaling	2.34161e-05	0.00676726	0	0	0	1	1	1	0.0257762	0	0	0	0	1	1
GO:0003032	detection of oxygen	0.000168328	0.0486467	0	0	0	1	1	2	0.0515524	0	0	0	0	1	1
GO:0003050	regulation of systemic arterial blood pressure by atrial natriuretic peptide	0.000201049	0.0581031	0	0	0	1	1	2	0.0515524	0	0	0	0	1	1
GO:0003051	angiotensin-mediated drinking behavior	0.000297375	0.0859412	0	0	0	1	1	3	0.0773286	0	0	0	0	1	1
GO:0003057	regulation of the force of heart contraction by chemical signal	0.000673588	0.194667	0	0	0	1	1	6	0.154657	0	0	0	0	1	1
GO:0003058	hormonal regulation of the force of heart contraction	0.000188778	0.0545568	0	0	0	1	1	1	0.0257762	0	0	0	0	1	1
GO:0003064	regulation of heart rate by hormone	0.00010453	0.0302092	0	0	0	1	1	2	0.0515524	0	0	0	0	1	1
GO:0003065	positive regulation of heart rate by epinephrine	0.000188733	0.0545437	0	0	0	1	1	1	0.0257762	0	0	0	0	1	1
GO:0003069	vasodilation by acetylcholine involved in regulation of systemic arterial blood pressure	0.000187287	0.0541259	0	0	0	1	1	1	0.0257762	0	0	0	0	1	1
GO:0003071	renal system process involved in regulation of systemic arterial blood pressure	0.00242071	0.699584	0	0	0	1	1	23	0.592853	0	0	0	0	1	1
GO:0003081	regulation of systemic arterial blood pressure by renin-angiotensin	0.00255836	0.739366	0	0	0	1	1	21	0.5413	0	0	0	0	1	1
GO:0003084	positive regulation of systemic arterial blood pressure	0.00149694	0.432616	0	0	0	1	1	12	0.309315	0	0	0	0	1	1
GO:0003093	regulation of glomerular filtration	0.00109503	0.316462	0	0	0	1	1	12	0.309315	0	0	0	0	1	1
GO:0003095	pressure natriuresis	0.000140524	0.0406113	0	0	0	1	1	3	0.0773286	0	0	0	0	1	1
GO:0003096	renal sodium ion transport	0.00044479	0.128544	0	0	0	1	1	5	0.128881	0	0	0	0	1	1
GO:0003097	renal water transport	0.000701735	0.202801	0	0	0	1	1	5	0.128881	0	0	0	0	1	1
GO:0003099	positive regulation of the force of heart contraction by chemical signal	0.000547382	0.158193	0	0	0	1	1	3	0.0773286	0	0	0	0	1	1
GO:0003104	positive regulation of glomerular filtration	0.000584003	0.168777	0	0	0	1	1	4	0.103105	0	0	0	0	1	1
GO:0003105	negative regulation of glomerular filtration	0.000411035	0.118789	0	0	0	1	1	6	0.154657	0	0	0	0	1	1
GO:0003106	negative regulation of glomerular filtration by angiotensin	7.66524e-06	0.00221526	0	0	0	1	1	1	0.0257762	0	0	0	0	1	1
GO:0003108	negative regulation of the force of heart contraction by chemical signal	5.56916e-05	0.0160949	0	0	0	1	1	1	0.0257762	0	0	0	0	1	1
GO:0003127	detection of nodal flow	0.000194924	0.0563331	0	0	0	1	1	2	0.0515524	0	0	0	0	1	1
GO:0003130	BMP signaling pathway involved in heart induction	0.000977976	0.282635	0	0	0	1	1	2	0.0515524	0	0	0	0	1	1
GO:0003131	mesodermal-endodermal cell signaling	0.000289387	0.0836329	0	0	0	1	1	1	0.0257762	0	0	0	0	1	1
GO:0003136	negative regulation of heart induction by canonical Wnt signaling pathway	4.26361e-05	0.0123218	0	0	0	1	1	1	0.0257762	0	0	0	0	1	1
GO:0003138	primary heart field specification	0.000554936	0.160377	0	0	0	1	1	1	0.0257762	0	0	0	0	1	1
GO:0003139	secondary heart field specification	0.00231758	0.669779	0	0	0	1	1	9	0.231986	0	0	0	0	1	1
GO:0003140	determination of left/right asymmetry in lateral mesoderm	0.000820905	0.237242	0	0	0	1	1	6	0.154657	0	0	0	0	1	1
GO:0003142	cardiogenic plate morphogenesis	0.000161644	0.0467151	0	0	0	1	1	1	0.0257762	0	0	0	0	1	1
GO:0003144	embryonic heart tube formation	8.8827e-05	0.025671	0	0	0	1	1	1	0.0257762	0	0	0	0	1	1
GO:0003147	neural crest cell migration involved in heart formation	2.55341e-05	0.00737936	0	0	0	1	1	1	0.0257762	0	0	0	0	1	1
GO:0003149	membranous septum morphogenesis	0.00247911	0.716462	0	0	0	1	1	9	0.231986	0	0	0	0	1	1
GO:0003150	muscular septum morphogenesis	0.000851194	0.245995	0	0	0	1	1	5	0.128881	0	0	0	0	1	1
GO:0003157	endocardium development	0.00195207	0.564148	0	0	0	1	1	11	0.283538	0	0	0	0	1	1
GO:0003159	morphogenesis of an endothelium	0.00231839	0.670014	0	0	0	1	1	16	0.412419	0	0	0	0	1	1
GO:0003160	endocardium morphogenesis	0.000912	0.263568	0	0	0	1	1	6	0.154657	0	0	0	0	1	1
GO:0003161	cardiac conduction system development	0.00168292	0.486363	0	0	0	1	1	11	0.283538	0	0	0	0	1	1
GO:0003162	atrioventricular node development	0.000150904	0.0436114	0	0	0	1	1	3	0.0773286	0	0	0	0	1	1
GO:0003164	His-Purkinje system development	0.000692138	0.200028	0	0	0	1	1	4	0.103105	0	0	0	0	1	1
GO:0003165	Purkinje myocyte development	0.000109268	0.0315784	0	0	0	1	1	2	0.0515524	0	0	0	0	1	1
GO:0003166	bundle of His development	0.000645186	0.186459	0	0	0	1	1	3	0.0773286	0	0	0	0	1	1
GO:0003167	atrioventricular bundle cell differentiation	0.000432365	0.124953	0	0	0	1	1	1	0.0257762	0	0	0	0	1	1
GO:0003168	Purkinje myocyte differentiation	6.23153e-05	0.0180091	0	0	0	1	1	1	0.0257762	0	0	0	0	1	1
GO:0003169	coronary vein morphogenesis	0.000204341	0.0590546	0	0	0	1	1	2	0.0515524	0	0	0	0	1	1
GO:0003180	aortic valve morphogenesis	0.00135801	0.392466	0	0	0	1	1	6	0.154657	0	0	0	0	1	1
GO:0003184	pulmonary valve morphogenesis	0.00211308	0.61068	0	0	0	1	1	12	0.309315	0	0	0	0	1	1
GO:0003185	sinoatrial valve morphogenesis	0.000554936	0.160377	0	0	0	1	1	1	0.0257762	0	0	0	0	1	1
GO:0003190	atrioventricular valve formation	0.000694796	0.200796	0	0	0	1	1	7	0.180433	0	0	0	0	1	1
GO:0003192	mitral valve formation	0.000124601	0.0360098	0	0	0	1	1	3	0.0773286	0	0	0	0	1	1
GO:0003193	pulmonary valve formation	0.000299064	0.0864295	0	0	0	1	1	2	0.0515524	0	0	0	0	1	1
GO:0003195	tricuspid valve formation	0.000209594	0.0605726	0	0	0	1	1	2	0.0515524	0	0	0	0	1	1
GO:0003198	epithelial to mesenchymal transition involved in endocardial cushion formation	0.00144085	0.416404	0	0	0	1	1	12	0.309315	0	0	0	0	1	1
GO:0003199	endocardial cushion to mesenchymal transition involved in heart valve formation	0.000365027	0.105493	0	0	0	1	1	3	0.0773286	0	0	0	0	1	1
GO:0003203	endocardial cushion morphogenesis	0.00580662	1.67811	0	0	0	1	1	28	0.721734	0	0	0	0	1	1
GO:0003207	cardiac chamber formation	0.00284737	0.822891	0	0	0	1	1	11	0.283538	0	0	0	0	1	1
GO:0003210	cardiac atrium formation	2.57261e-05	0.00743485	0	0	0	1	1	1	0.0257762	0	0	0	0	1	1
GO:0003211	cardiac ventricle formation	0.00262574	0.758838	0	0	0	1	1	10	0.257762	0	0	0	0	1	1
GO:0003213	cardiac right atrium morphogenesis	0.000580546	0.167778	0	0	0	1	1	2	0.0515524	0	0	0	0	1	1
GO:0003215	cardiac right ventricle morphogenesis	0.00471232	1.36186	0	0	0	1	1	19	0.489748	0	0	0	0	1	1
GO:0003218	cardiac left ventricle formation	0.000330952	0.0956451	0	0	0	1	1	2	0.0515524	0	0	0	0	1	1
GO:0003219	cardiac right ventricle formation	0.000479866	0.138681	0	0	0	1	1	4	0.103105	0	0	0	0	1	1
GO:0003220	left ventricular cardiac muscle tissue morphogenesis	0.000377103	0.108983	0	0	0	1	1	2	0.0515524	0	0	0	0	1	1
GO:0003221	right ventricular cardiac muscle tissue morphogenesis	0.00090985	0.262947	0	0	0	1	1	3	0.0773286	0	0	0	0	1	1
GO:0003222	ventricular trabecula myocardium morphogenesis	0.00213809	0.617908	0	0	0	1	1	16	0.412419	0	0	0	0	1	1
GO:0003223	ventricular compact myocardium morphogenesis	0.00141991	0.410355	0	0	0	1	1	8	0.20621	0	0	0	0	1	1
GO:0003226	right ventricular compact myocardium morphogenesis	0.000260443	0.0752681	0	0	0	1	1	1	0.0257762	0	0	0	0	1	1
GO:0003229	ventricular cardiac muscle tissue development	0.00873313	2.52388	0	0	0	1	1	53	1.36614	0	0	0	0	1	1
GO:0003236	sinus venosus morphogenesis	2.57261e-05	0.00743485	0	0	0	1	1	1	0.0257762	0	0	0	0	1	1
GO:0003241	growth involved in heart morphogenesis	0.000385284	0.111347	0	0	0	1	1	4	0.103105	0	0	0	0	1	1
GO:0003245	cardiac muscle tissue growth involved in heart morphogenesis	0.000301292	0.0870734	0	0	0	1	1	2	0.0515524	0	0	0	0	1	1
GO:0003247	post-embryonic cardiac muscle cell growth involved in heart morphogenesis	2.37933e-05	0.00687626	0	0	0	1	1	1	0.0257762	0	0	0	0	1	1
GO:0003251	positive regulation of cell proliferation involved in heart valve morphogenesis	7.73748e-05	0.0223613	0	0	0	1	1	1	0.0257762	0	0	0	0	1	1
GO:0003253	cardiac neural crest cell migration involved in outflow tract morphogenesis	0.000933571	0.269802	0	0	0	1	1	4	0.103105	0	0	0	0	1	1
GO:0003256	regulation of transcription from RNA polymerase II promoter involved in myocardial precursor cell differentiation	0.00122547	0.354161	0	0	0	1	1	7	0.180433	0	0	0	0	1	1
GO:0003257	positive regulation of transcription from RNA polymerase II promoter involved in myocardial precursor cell differentiation	0.000710646	0.205376	0	0	0	1	1	4	0.103105	0	0	0	0	1	1
GO:0003259	cardioblast anterior-lateral migration	2.57261e-05	0.00743485	0	0	0	1	1	1	0.0257762	0	0	0	0	1	1
GO:0003264	regulation of cardioblast proliferation	0.00251417	0.726595	0	0	0	1	1	10	0.257762	0	0	0	0	1	1
GO:0003266	regulation of secondary heart field cardioblast proliferation	0.00243039	0.702382	0	0	0	1	1	9	0.231986	0	0	0	0	1	1
GO:0003270	Notch signaling pathway involved in regulation of secondary heart field cardioblast proliferation	5.82658e-05	0.0168388	0	0	0	1	1	1	0.0257762	0	0	0	0	1	1
GO:0003272	endocardial cushion formation	0.00224088	0.647616	0	0	0	1	1	17	0.438196	0	0	0	0	1	1
GO:0003273	cell migration involved in endocardial cushion formation	0.000212718	0.0614755	0	0	0	1	1	4	0.103105	0	0	0	0	1	1
GO:0003274	endocardial cushion fusion	0.00082236	0.237662	0	0	0	1	1	3	0.0773286	0	0	0	0	1	1
GO:0003278	apoptotic process involved in heart morphogenesis	0.000440725	0.127369	0	0	0	1	1	3	0.0773286	0	0	0	0	1	1
GO:0003284	septum primum development	0.00118374	0.342102	0	0	0	1	1	6	0.154657	0	0	0	0	1	1
GO:0003285	septum secundum development	0.000204469	0.0590915	0	0	0	1	1	3	0.0773286	0	0	0	0	1	1
GO:0003289	atrial septum primum morphogenesis	0.00110632	0.319725	0	0	0	1	1	5	0.128881	0	0	0	0	1	1
GO:0003290	atrial septum secundum morphogenesis	0.000142153	0.0410824	0	0	0	1	1	2	0.0515524	0	0	0	0	1	1
GO:0003294	atrial ventricular junction remodeling	7.74282e-05	0.0223768	0	0	0	1	1	1	0.0257762	0	0	0	0	1	1
GO:0003306	Wnt signaling pathway involved in heart development	0.00114024	0.329529	0	0	0	1	1	5	0.128881	0	0	0	0	1	1
GO:0003307	regulation of Wnt signaling pathway involved in heart development	0.00130372	0.376776	0	0	0	1	1	5	0.128881	0	0	0	0	1	1
GO:0003308	negative regulation of Wnt signaling pathway involved in heart development	0.00110824	0.320282	0	0	0	1	1	4	0.103105	0	0	0	0	1	1
GO:0003311	pancreatic D cell differentiation	0.000145196	0.0419616	0	0	0	1	1	1	0.0257762	0	0	0	0	1	1
GO:0003321	positive regulation of blood pressure by epinephrine-norepinephrine	0.00176599	0.51037	0	0	0	1	1	7	0.180433	0	0	0	0	1	1
GO:0003322	pancreatic A cell development	0.000194467	0.056201	0	0	0	1	1	1	0.0257762	0	0	0	0	1	1
GO:0003323	type B pancreatic cell development	0.00289989	0.838067	0	0	0	1	1	13	0.335091	0	0	0	0	1	1
GO:0003326	pancreatic A cell fate commitment	0.000177865	0.0514031	0	0	0	1	1	2	0.0515524	0	0	0	0	1	1
GO:0003327	type B pancreatic cell fate commitment	0.000101315	0.02928	0	0	0	1	1	1	0.0257762	0	0	0	0	1	1
GO:0003329	pancreatic PP cell fate commitment	0.000177865	0.0514031	0	0	0	1	1	2	0.0515524	0	0	0	0	1	1
GO:0003331	positive regulation of extracellular matrix constituent secretion	0.000306152	0.0884778	0	0	0	1	1	3	0.0773286	0	0	0	0	1	1
GO:0003335	corneocyte development	8.86721e-06	0.00256262	0	0	0	1	1	1	0.0257762	0	0	0	0	1	1
GO:0003337	mesenchymal to epithelial transition involved in metanephros morphogenesis	0.00185044	0.534776	0	0	0	1	1	8	0.20621	0	0	0	0	1	1
GO:0003338	metanephros morphogenesis	0.00575806	1.66408	0	0	0	1	1	28	0.721734	0	0	0	0	1	1
GO:0003339	regulation of mesenchymal to epithelial transition involved in metanephros morphogenesis	0.00128498	0.371358	0	0	0	1	1	8	0.20621	0	0	0	0	1	1
GO:0003340	negative regulation of mesenchymal to epithelial transition involved in metanephros morphogenesis	0.000678694	0.196143	0	0	0	1	1	3	0.0773286	0	0	0	0	1	1
GO:0003341	cilium movement	0.00533199	1.54095	0	0	0	1	1	58	1.49502	0	0	0	0	1	1
GO:0003342	proepicardium development	0.000456045	0.131797	0	0	0	1	1	2	0.0515524	0	0	0	0	1	1
GO:0003344	pericardium morphogenesis	0.00194806	0.56299	0	0	0	1	1	9	0.231986	0	0	0	0	1	1
GO:0003345	proepicardium cell migration involved in pericardium morphogenesis	0.000456565	0.131947	0	0	0	1	1	1	0.0257762	0	0	0	0	1	1
GO:0003350	pulmonary myocardium development	0.000878678	0.253938	0	0	0	1	1	3	0.0773286	0	0	0	0	1	1
GO:0003351	epithelial cilium movement	0.00189295	0.547063	0	0	0	1	1	20	0.515524	0	0	0	0	1	1
GO:0003352	regulation of cilium movement	0.000843111	0.243659	0	0	0	1	1	14	0.360867	0	0	0	0	1	1
GO:0003353	positive regulation of cilium movement	3.12679e-05	0.00903643	0	0	0	1	1	1	0.0257762	0	0	0	0	1	1
GO:0003356	regulation of cilium beat frequency	0.000754277	0.217986	0	0	0	1	1	11	0.283538	0	0	0	0	1	1
GO:0003357	noradrenergic neuron differentiation	0.00220822	0.638176	0	0	0	1	1	7	0.180433	0	0	0	0	1	1
GO:0003358	noradrenergic neuron development	0.000579054	0.167347	0	0	0	1	1	3	0.0773286	0	0	0	0	1	1
GO:0003359	noradrenergic neuron fate commitment	0.000224555	0.0648963	0	0	0	1	1	1	0.0257762	0	0	0	0	1	1
GO:0003360	brainstem development	0.000898646	0.259709	0	0	0	1	1	7	0.180433	0	0	0	0	1	1
GO:0003363	lamellipodium assembly involved in ameboidal cell migration	9.00664e-05	0.0260292	0	0	0	1	1	1	0.0257762	0	0	0	0	1	1
GO:0003365	establishment of cell polarity involved in ameboidal cell migration	0.000523695	0.151348	0	0	0	1	1	2	0.0515524	0	0	0	0	1	1
GO:0003366	cell-matrix adhesion involved in ameboidal cell migration	0.000245111	0.0708371	0	0	0	1	1	2	0.0515524	0	0	0	0	1	1
GO:0003374	dynamin family protein polymerization involved in mitochondrial fission	0.000619525	0.179043	0	0	0	1	1	7	0.180433	0	0	0	0	1	1
GO:0003376	sphingosine-1-phosphate signaling pathway	0.000767616	0.221841	0	0	0	1	1	12	0.309315	0	0	0	0	1	1
GO:0003383	apical constriction	0.000770899	0.22279	0	0	0	1	1	3	0.0773286	0	0	0	0	1	1
GO:0003400	regulation of COPII vesicle coating	6.52523e-06	0.00188579	0	0	0	1	1	1	0.0257762	0	0	0	0	1	1
GO:0003402	planar cell polarity pathway involved in axis elongation	0.00133727	0.386471	0	0	0	1	1	4	0.103105	0	0	0	0	1	1
GO:0003404	optic vesicle morphogenesis	0.000415625	0.120116	0	0	0	1	1	2	0.0515524	0	0	0	0	1	1
GO:0003407	neural retina development	0.00952327	2.75223	0	0	0	1	1	54	1.39192	0	0	0	0	1	1
GO:0003408	optic cup formation involved in camera-type eye development	0.00074082	0.214097	0	0	0	1	1	3	0.0773286	0	0	0	0	1	1
GO:0003409	optic cup structural organization	0.000197107	0.0569639	0	0	0	1	1	1	0.0257762	0	0	0	0	1	1
GO:0003413	chondrocyte differentiation involved in endochondral bone morphogenesis	0.00214311	0.619358	0	0	0	1	1	11	0.283538	0	0	0	0	1	1
GO:0003415	chondrocyte hypertrophy	0.0015176	0.438587	0	0	0	1	1	4	0.103105	0	0	0	0	1	1
GO:0003418	growth plate cartilage chondrocyte differentiation	0.000976743	0.282279	0	0	0	1	1	6	0.154657	0	0	0	0	1	1
GO:0003419	growth plate cartilage chondrocyte proliferation	0.000129579	0.0374484	0	0	0	1	1	2	0.0515524	0	0	0	0	1	1
GO:0003420	regulation of growth plate cartilage chondrocyte proliferation	6.39819e-05	0.0184908	0	0	0	1	1	2	0.0515524	0	0	0	0	1	1
GO:0003421	growth plate cartilage axis specification	0.000196564	0.056807	0	0	0	1	1	1	0.0257762	0	0	0	0	1	1
GO:0003422	growth plate cartilage morphogenesis	0.000548282	0.158453	0	0	0	1	1	2	0.0515524	0	0	0	0	1	1
GO:0003429	growth plate cartilage chondrocyte morphogenesis	0.000351718	0.101647	0	0	0	1	1	1	0.0257762	0	0	0	0	1	1
GO:0003430	growth plate cartilage chondrocyte growth	0.000449826	0.13	0	0	0	1	1	2	0.0515524	0	0	0	0	1	1
GO:0003431	growth plate cartilage chondrocyte development	0.00056745	0.163993	0	0	0	1	1	4	0.103105	0	0	0	0	1	1
GO:0003433	chondrocyte development involved in endochondral bone morphogenesis	0.000965877	0.279139	0	0	0	1	1	6	0.154657	0	0	0	0	1	1
GO:0005513	detection of calcium ion	0.002316	0.669324	0	0	0	1	1	13	0.335091	0	0	0	0	1	1
GO:0005983	starch catabolic process	4.3565e-05	0.0125903	0	0	0	1	1	1	0.0257762	0	0	0	0	1	1
GO:0005984	disaccharide metabolic process	0.000519541	0.150147	0	0	0	1	1	10	0.257762	0	0	0	0	1	1
GO:0005985	sucrose metabolic process	0.000164903	0.0476571	0	0	0	1	1	3	0.0773286	0	0	0	0	1	1
GO:0005986	sucrose biosynthetic process	0.000129047	0.0372946	0	0	0	1	1	2	0.0515524	0	0	0	0	1	1
GO:0005989	lactose biosynthetic process	0.000215169	0.0621838	0	0	0	1	1	3	0.0773286	0	0	0	0	1	1
GO:0005993	trehalose catabolic process	6.2127e-05	0.0179547	0	0	0	1	1	1	0.0257762	0	0	0	0	1	1
GO:0005997	xylulose metabolic process	0.000139603	0.0403452	0	0	0	1	1	4	0.103105	0	0	0	0	1	1
GO:0005998	xylulose catabolic process	4.83086e-05	0.0139612	0	0	0	1	1	1	0.0257762	0	0	0	0	1	1
GO:0005999	xylulose biosynthetic process	8.64149e-05	0.0249739	0	0	0	1	1	2	0.0515524	0	0	0	0	1	1
GO:0006004	fucose metabolic process	0.00156958	0.453608	0	0	0	1	1	16	0.412419	0	0	0	0	1	1
GO:0006011	UDP-glucose metabolic process	0.000441661	0.12764	0	0	0	1	1	5	0.128881	0	0	0	0	1	1
GO:0006014	D-ribose metabolic process	0.000510789	0.147618	0	0	0	1	1	3	0.0773286	0	0	0	0	1	1
GO:0006020	inositol metabolic process	0.0010494	0.303277	0	0	0	1	1	11	0.283538	0	0	0	0	1	1
GO:0006021	inositol biosynthetic process	0.000726148	0.209857	0	0	0	1	1	4	0.103105	0	0	0	0	1	1
GO:0006032	chitin catabolic process	0.000201613	0.0582663	0	0	0	1	1	5	0.128881	0	0	0	0	1	1
GO:0006037	cell wall chitin metabolic process	4.61583e-05	0.0133397	0	0	0	1	1	1	0.0257762	0	0	0	0	1	1
GO:0006041	glucosamine metabolic process	0.000598662	0.173013	0	0	0	1	1	4	0.103105	0	0	0	0	1	1
GO:0006043	glucosamine catabolic process	0.000401894	0.116147	0	0	0	1	1	2	0.0515524	0	0	0	0	1	1
GO:0006044	N-acetylglucosamine metabolic process	0.00176206	0.509236	0	0	0	1	1	17	0.438196	0	0	0	0	1	1
GO:0006045	N-acetylglucosamine biosynthetic process	0.000103047	0.0297807	0	0	0	1	1	2	0.0515524	0	0	0	0	1	1
GO:0006046	N-acetylglucosamine catabolic process	7.29965e-06	0.0021096	0	0	0	1	1	2	0.0515524	0	0	0	0	1	1
GO:0006049	UDP-N-acetylglucosamine catabolic process	3.92072e-05	0.0113309	0	0	0	1	1	1	0.0257762	0	0	0	0	1	1
GO:0006051	N-acetylmannosamine metabolic process	5.17688e-05	0.0149612	0	0	0	1	1	2	0.0515524	0	0	0	0	1	1
GO:0006054	N-acetylneuraminate metabolic process	0.000879232	0.254098	0	0	0	1	1	9	0.231986	0	0	0	0	1	1
GO:0006055	CMP-N-acetylneuraminate biosynthetic process	4.55591e-05	0.0131666	0	0	0	1	1	1	0.0257762	0	0	0	0	1	1
GO:0006059	hexitol metabolic process	0.000139057	0.0401873	0	0	0	1	1	3	0.0773286	0	0	0	0	1	1
GO:0006060	sorbitol metabolic process	0.000119877	0.0346444	0	0	0	1	1	2	0.0515524	0	0	0	0	1	1
GO:0006061	sorbitol biosynthetic process	6.82649e-05	0.0197285	0	0	0	1	1	1	0.0257762	0	0	0	0	1	1
GO:0006062	sorbitol catabolic process	5.16119e-05	0.0149158	0	0	0	1	1	1	0.0257762	0	0	0	0	1	1
GO:0006065	UDP-glucuronate biosynthetic process	0.000282532	0.0816517	0	0	0	1	1	3	0.0773286	0	0	0	0	1	1
GO:0006067	ethanol metabolic process	0.000976572	0.282229	0	0	0	1	1	21	0.5413	0	0	0	0	1	1
GO:0006068	ethanol catabolic process	0.000582434	0.168323	0	0	0	1	1	12	0.309315	0	0	0	0	1	1
GO:0006069	ethanol oxidation	0.000609624	0.176181	0	0	0	1	1	12	0.309315	0	0	0	0	1	1
GO:0006071	glycerol metabolic process	0.00145012	0.419084	0	0	0	1	1	18	0.463972	0	0	0	0	1	1
GO:0006072	glycerol-3-phosphate metabolic process	0.00105729	0.305558	0	0	0	1	1	8	0.20621	0	0	0	0	1	1
GO:0006083	acetate metabolic process	0.000109535	0.0316555	0	0	0	1	1	3	0.0773286	0	0	0	0	1	1
GO:0006085	acetyl-CoA biosynthetic process	0.00117073	0.338342	0	0	0	1	1	13	0.335091	0	0	0	0	1	1
GO:0006086	acetyl-CoA biosynthetic process from pyruvate	0.000992293	0.286773	0	0	0	1	1	8	0.20621	0	0	0	0	1	1
GO:0006089	lactate metabolic process	0.000329887	0.0953373	0	0	0	1	1	11	0.283538	0	0	0	0	1	1
GO:0006094	gluconeogenesis	0.00313094	0.90484	0	0	0	1	1	45	1.15993	0	0	0	0	1	1
GO:0006096	glycolytic process	0.0017598	0.508582	0	0	0	1	1	38	0.979496	0	0	0	0	1	1
GO:0006097	glyoxylate cycle	9.75659e-05	0.0281966	0	0	0	1	1	2	0.0515524	0	0	0	0	1	1
GO:0006098	pentose-phosphate shunt	0.00107873	0.311753	0	0	0	1	1	14	0.360867	0	0	0	0	1	1
GO:0006102	isocitrate metabolic process	0.000148654	0.0429609	0	0	0	1	1	5	0.128881	0	0	0	0	1	1
GO:0006103	2-oxoglutarate metabolic process	0.00163326	0.472013	0	0	0	1	1	17	0.438196	0	0	0	0	1	1
GO:0006105	succinate metabolic process	0.00164076	0.474179	0	0	0	1	1	11	0.283538	0	0	0	0	1	1
GO:0006106	fumarate metabolic process	0.000479076	0.138453	0	0	0	1	1	3	0.0773286	0	0	0	0	1	1
GO:0006107	oxaloacetate metabolic process	0.00112798	0.325985	0	0	0	1	1	12	0.309315	0	0	0	0	1	1
GO:0006108	malate metabolic process	0.000626072	0.180935	0	0	0	1	1	8	0.20621	0	0	0	0	1	1
GO:0006111	regulation of gluconeogenesis	0.00283621	0.819665	0	0	0	1	1	38	0.979496	0	0	0	0	1	1
GO:0006114	glycerol biosynthetic process	0.000204256	0.05903	0	0	0	1	1	4	0.103105	0	0	0	0	1	1
GO:0006116	NADH oxidation	0.000374128	0.108123	0	0	0	1	1	4	0.103105	0	0	0	0	1	1
GO:0006117	acetaldehyde metabolic process	2.24371e-05	0.00648433	0	0	0	1	1	1	0.0257762	0	0	0	0	1	1
GO:0006127	glycerophosphate shuttle	0.000318581	0.0920699	0	0	0	1	1	2	0.0515524	0	0	0	0	1	1
GO:0006145	purine nucleobase catabolic process	0.000905007	0.261547	0	0	0	1	1	4	0.103105	0	0	0	0	1	1
GO:0006147	guanine catabolic process	0.000101436	0.0293151	0	0	0	1	1	1	0.0257762	0	0	0	0	1	1
GO:0006148	inosine catabolic process	1.39818e-05	0.00404074	0	0	0	1	1	1	0.0257762	0	0	0	0	1	1
GO:0006154	adenosine catabolic process	0.000137393	0.0397065	0	0	0	1	1	3	0.0773286	0	0	0	0	1	1
GO:0006157	deoxyadenosine catabolic process	6.02296e-05	0.0174064	0	0	0	1	1	1	0.0257762	0	0	0	0	1	1
GO:0006165	nucleoside diphosphate phosphorylation	0.00290474	0.839469	0	0	0	1	1	55	1.41769	0	0	0	0	1	1
GO:0006166	purine ribonucleoside salvage	0.000546593	0.157966	0	0	0	1	1	5	0.128881	0	0	0	0	1	1
GO:0006168	adenine salvage	0.000112708	0.0325727	0	0	0	1	1	2	0.0515524	0	0	0	0	1	1
GO:0006169	adenosine salvage	0.000229908	0.0664435	0	0	0	1	1	1	0.0257762	0	0	0	0	1	1
GO:0006172	ADP biosynthetic process	0.000192259	0.055563	0	0	0	1	1	2	0.0515524	0	0	0	0	1	1
GO:0006173	dADP biosynthetic process	0.000155644	0.0449812	0	0	0	1	1	1	0.0257762	0	0	0	0	1	1
GO:0006174	dADP phosphorylation	7.07958e-05	0.02046	0	0	0	1	1	1	0.0257762	0	0	0	0	1	1
GO:0006175	dATP biosynthetic process	0.000229908	0.0664435	0	0	0	1	1	1	0.0257762	0	0	0	0	1	1
GO:0006177	GMP biosynthetic process	0.000139623	0.0403509	0	0	0	1	1	3	0.0773286	0	0	0	0	1	1
GO:0006178	guanine salvage	9.63932e-05	0.0278576	0	0	0	1	1	1	0.0257762	0	0	0	0	1	1
GO:0006183	GTP biosynthetic process	0.000405128	0.117082	0	0	0	1	1	11	0.283538	0	0	0	0	1	1
GO:0006185	dGDP biosynthetic process	1.03956e-05	0.00300434	0	0	0	1	1	1	0.0257762	0	0	0	0	1	1
GO:0006186	dGDP phosphorylation	7.07958e-05	0.02046	0	0	0	1	1	1	0.0257762	0	0	0	0	1	1
GO:0006188	IMP biosynthetic process	0.000406609	0.11751	0	0	0	1	1	10	0.257762	0	0	0	0	1	1
GO:0006189	'de novo' IMP biosynthetic process	0.00021545	0.0622649	0	0	0	1	1	6	0.154657	0	0	0	0	1	1
GO:0006193	ITP catabolic process	1.11677e-05	0.00322746	0	0	0	1	1	1	0.0257762	0	0	0	0	1	1
GO:0006195	purine nucleotide catabolic process	0.0057399	1.65883	0	0	0	1	1	42	1.0826	0	0	0	0	1	1
GO:0006196	AMP catabolic process	0.000349079	0.100884	0	0	0	1	1	2	0.0515524	0	0	0	0	1	1
GO:0006198	cAMP catabolic process	0.00313557	0.90618	0	0	0	1	1	14	0.360867	0	0	0	0	1	1
GO:0006203	dGTP catabolic process	0.000132847	0.0383929	0	0	0	1	1	3	0.0773286	0	0	0	0	1	1
GO:0006206	pyrimidine nucleobase metabolic process	0.00207321	0.599158	0	0	0	1	1	18	0.463972	0	0	0	0	1	1
GO:0006207	'de novo' pyrimidine nucleobase biosynthetic process	0.000701621	0.202768	0	0	0	1	1	6	0.154657	0	0	0	0	1	1
GO:0006210	thymine catabolic process	0.000697164	0.20148	0	0	0	1	1	3	0.0773286	0	0	0	0	1	1
GO:0006211	5-methylcytosine catabolic process	0.000331278	0.0957393	0	0	0	1	1	1	0.0257762	0	0	0	0	1	1
GO:0006212	uracil catabolic process	0.000674983	0.19507	0	0	0	1	1	2	0.0515524	0	0	0	0	1	1
GO:0006214	thymidine catabolic process	0.000590841	0.170753	0	0	0	1	1	1	0.0257762	0	0	0	0	1	1
GO:0006218	uridine catabolic process	4.50564e-05	0.0130213	0	0	0	1	1	1	0.0257762	0	0	0	0	1	1
GO:0006222	UMP biosynthetic process	0.00109436	0.316271	0	0	0	1	1	10	0.257762	0	0	0	0	1	1
GO:0006226	dUMP biosynthetic process	0.000438242	0.126652	0	0	0	1	1	2	0.0515524	0	0	0	0	1	1
GO:0006227	dUDP biosynthetic process	0.000359642	0.103936	0	0	0	1	1	2	0.0515524	0	0	0	0	1	1
GO:0006228	UTP biosynthetic process	0.000352706	0.101932	0	0	0	1	1	9	0.231986	0	0	0	0	1	1
GO:0006231	dTMP biosynthetic process	0.000345865	0.0999551	0	0	0	1	1	3	0.0773286	0	0	0	0	1	1
GO:0006233	dTDP biosynthetic process	0.000359642	0.103936	0	0	0	1	1	2	0.0515524	0	0	0	0	1	1
GO:0006235	dTTP biosynthetic process	0.00045326	0.130992	0	0	0	1	1	4	0.103105	0	0	0	0	1	1
GO:0006238	CMP salvage	0.000358654	0.103651	0	0	0	1	1	1	0.0257762	0	0	0	0	1	1
GO:0006241	CTP biosynthetic process	0.000823763	0.238068	0	0	0	1	1	14	0.360867	0	0	0	0	1	1
GO:0006253	dCTP catabolic process	1.25558e-05	0.00362864	0	0	0	1	1	1	0.0257762	0	0	0	0	1	1
GO:0006256	UDP catabolic process	3.89982e-05	0.0112705	0	0	0	1	1	1	0.0257762	0	0	0	0	1	1
GO:0006258	UDP-glucose catabolic process	2.04243e-06	0.000590263	0	0	0	1	1	1	0.0257762	0	0	0	0	1	1
GO:0006264	mitochondrial DNA replication	0.000366473	0.105911	0	0	0	1	1	7	0.180433	0	0	0	0	1	1
GO:0006265	DNA topological change	0.000623695	0.180248	0	0	0	1	1	9	0.231986	0	0	0	0	1	1
GO:0006266	DNA ligation	0.00137712	0.397989	0	0	0	1	1	21	0.5413	0	0	0	0	1	1
GO:0006267	pre-replicative complex assembly involved in nuclear cell cycle DNA replication	5.71183e-05	0.0165072	0	0	0	1	1	2	0.0515524	0	0	0	0	1	1
GO:0006268	DNA unwinding involved in DNA replication	0.00019592	0.0566207	0	0	0	1	1	8	0.20621	0	0	0	0	1	1
GO:0006269	DNA replication, synthesis of RNA primer	0.000700102	0.202329	0	0	0	1	1	5	0.128881	0	0	0	0	1	1
GO:0006273	lagging strand elongation	0.000316795	0.0915537	0	0	0	1	1	9	0.231986	0	0	0	0	1	1
GO:0006286	base-excision repair, base-free sugar-phosphate removal	3.88749e-05	0.0112349	0	0	0	1	1	2	0.0515524	0	0	0	0	1	1
GO:0006288	base-excision repair, DNA ligation	9.27754e-05	0.0268121	0	0	0	1	1	3	0.0773286	0	0	0	0	1	1
GO:0006290	pyrimidine dimer repair	0.000256589	0.0741543	0	0	0	1	1	7	0.180433	0	0	0	0	1	1
GO:0006293	nucleotide-excision repair, preincision complex stabilization	0.00156416	0.452041	0	0	0	1	1	21	0.5413	0	0	0	0	1	1
GO:0006295	nucleotide-excision repair, DNA incision, 3'-to lesion	0.00156752	0.453014	0	0	0	1	1	22	0.567077	0	0	0	0	1	1
GO:0006307	DNA dealkylation involved in DNA repair	0.00130688	0.377688	0	0	0	1	1	10	0.257762	0	0	0	0	1	1
GO:0006308	DNA catabolic process	0.00151027	0.436469	0	0	0	1	1	27	0.695958	0	0	0	0	1	1
GO:0006309	apoptotic DNA fragmentation	0.000933651	0.269825	0	0	0	1	1	15	0.386643	0	0	0	0	1	1
GO:0006311	meiotic gene conversion	0.00086119	0.248884	0	0	0	1	1	4	0.103105	0	0	0	0	1	1
GO:0006313	transposition, DNA-mediated	7.86758e-05	0.0227373	0	0	0	1	1	2	0.0515524	0	0	0	0	1	1
GO:0006337	nucleosome disassembly	0.00114461	0.330793	0	0	0	1	1	18	0.463972	0	0	0	0	1	1
GO:0006343	establishment of chromatin silencing	7.86741e-05	0.0227368	0	0	0	1	1	1	0.0257762	0	0	0	0	1	1
GO:0006344	maintenance of chromatin silencing	0.000338998	0.0979704	0	0	0	1	1	4	0.103105	0	0	0	0	1	1
GO:0006346	methylation-dependent chromatin silencing	0.000846918	0.244759	0	0	0	1	1	11	0.283538	0	0	0	0	1	1
GO:0006348	chromatin silencing at telomere	0.000244613	0.0706931	0	0	0	1	1	7	0.180433	0	0	0	0	1	1
GO:0006356	regulation of transcription from RNA polymerase I promoter	0.0019314	0.558173	0	0	0	1	1	33	0.850615	0	0	0	0	1	1
GO:0006360	transcription from RNA polymerase I promoter	0.00175842	0.508183	0	0	0	1	1	34	0.876391	0	0	0	0	1	1
GO:0006361	transcription initiation from RNA polymerase I promoter	0.00168869	0.488031	0	0	0	1	1	33	0.850615	0	0	0	0	1	1
GO:0006362	transcription elongation from RNA polymerase I promoter	0.00159232	0.460181	0	0	0	1	1	30	0.773286	0	0	0	0	1	1
GO:0006363	termination of RNA polymerase I transcription	0.00156076	0.451061	0	0	0	1	1	31	0.799063	0	0	0	0	1	1
GO:0006370	7-methylguanosine mRNA capping	0.00161724	0.467383	0	0	0	1	1	33	0.850615	0	0	0	0	1	1
GO:0006382	adenosine to inosine editing	0.000398549	0.115181	0	0	0	1	1	4	0.103105	0	0	0	0	1	1
GO:0006386	termination of RNA polymerase III transcription	1.65532e-05	0.00478388	0	0	0	1	1	1	0.0257762	0	0	0	0	1	1
GO:0006391	transcription initiation from mitochondrial promoter	9.4954e-05	0.0274417	0	0	0	1	1	3	0.0773286	0	0	0	0	1	1
GO:0006393	termination of mitochondrial transcription	0.000274575	0.079352	0	0	0	1	1	2	0.0515524	0	0	0	0	1	1
GO:0006398	mRNA 3'-end processing by stem-loop binding and cleavage	0.000159112	0.0459834	0	0	0	1	1	5	0.128881	0	0	0	0	1	1
GO:0006404	RNA import into nucleus	4.82228e-05	0.0139364	0	0	0	1	1	2	0.0515524	0	0	0	0	1	1
GO:0006407	rRNA export from nucleus	8.4607e-05	0.0244514	0	0	0	1	1	3	0.0773286	0	0	0	0	1	1
GO:0006408	snRNA export from nucleus	9.39035e-05	0.0271381	0	0	0	1	1	2	0.0515524	0	0	0	0	1	1
GO:0006409	tRNA export from nucleus	0.00193784	0.560035	0	0	0	1	1	33	0.850615	0	0	0	0	1	1
GO:0006413	translational initiation	0.00749001	2.16461	0	0	0	1	1	143	3.686	0	0	0	0	1	1
GO:0006419	alanyl-tRNA aminoacylation	7.81826e-05	0.0225948	0	0	0	1	1	4	0.103105	0	0	0	0	1	1
GO:0006420	arginyl-tRNA aminoacylation	0.000187151	0.0540865	0	0	0	1	1	4	0.103105	0	0	0	0	1	1
GO:0006422	aspartyl-tRNA aminoacylation	7.95925e-05	0.0230022	0	0	0	1	1	1	0.0257762	0	0	0	0	1	1
GO:0006423	cysteinyl-tRNA aminoacylation	8.90071e-05	0.0257231	0	0	0	1	1	2	0.0515524	0	0	0	0	1	1
GO:0006424	glutamyl-tRNA aminoacylation	6.88806e-05	0.0199065	0	0	0	1	1	2	0.0515524	0	0	0	0	1	1
GO:0006425	glutaminyl-tRNA aminoacylation	9.53615e-05	0.0275595	0	0	0	1	1	2	0.0515524	0	0	0	0	1	1
GO:0006427	histidyl-tRNA aminoacylation	6.27639e-06	0.00181388	0	0	0	1	1	2	0.0515524	0	0	0	0	1	1
GO:0006428	isoleucyl-tRNA aminoacylation	0.000130191	0.0376253	0	0	0	1	1	2	0.0515524	0	0	0	0	1	1
GO:0006429	leucyl-tRNA aminoacylation	0.000210456	0.0608219	0	0	0	1	1	2	0.0515524	0	0	0	0	1	1
GO:0006430	lysyl-tRNA aminoacylation	8.29397e-06	0.00239696	0	0	0	1	1	1	0.0257762	0	0	0	0	1	1
GO:0006431	methionyl-tRNA aminoacylation	4.5069e-05	0.0130249	0	0	0	1	1	2	0.0515524	0	0	0	0	1	1
GO:0006432	phenylalanyl-tRNA aminoacylation	0.000343914	0.0993912	0	0	0	1	1	4	0.103105	0	0	0	0	1	1
GO:0006433	prolyl-tRNA aminoacylation	0.000106822	0.0308715	0	0	0	1	1	2	0.0515524	0	0	0	0	1	1
GO:0006434	seryl-tRNA aminoacylation	6.39179e-05	0.0184723	0	0	0	1	1	3	0.0773286	0	0	0	0	1	1
GO:0006435	threonyl-tRNA aminoacylation	0.000496061	0.143362	0	0	0	1	1	3	0.0773286	0	0	0	0	1	1
GO:0006436	tryptophanyl-tRNA aminoacylation	0.000191399	0.0553143	0	0	0	1	1	2	0.0515524	0	0	0	0	1	1
GO:0006437	tyrosyl-tRNA aminoacylation	9.12728e-05	0.0263779	0	0	0	1	1	2	0.0515524	0	0	0	0	1	1
GO:0006438	valyl-tRNA aminoacylation	0.000103944	0.0300399	0	0	0	1	1	3	0.0773286	0	0	0	0	1	1
GO:0006447	regulation of translational initiation by iron	0.000202153	0.0584221	0	0	0	1	1	3	0.0773286	0	0	0	0	1	1
GO:0006449	regulation of translational termination	0.000255431	0.0738194	0	0	0	1	1	8	0.20621	0	0	0	0	1	1
GO:0006450	regulation of translational fidelity	0.000718344	0.207601	0	0	0	1	1	19	0.489748	0	0	0	0	1	1
GO:0006452	translational frameshifting	9.32829e-05	0.0269588	0	0	0	1	1	3	0.0773286	0	0	0	0	1	1
GO:0006458	'de novo' protein folding	0.00182439	0.527248	0	0	0	1	1	35	0.902168	0	0	0	0	1	1
GO:0006463	steroid hormone receptor complex assembly	0.000256345	0.0740838	0	0	0	1	1	1	0.0257762	0	0	0	0	1	1
GO:0006474	N-terminal protein amino acid acetylation	0.000905285	0.261627	0	0	0	1	1	15	0.386643	0	0	0	0	1	1
GO:0006477	protein sulfation	0.00109419	0.31622	0	0	0	1	1	7	0.180433	0	0	0	0	1	1
GO:0006478	peptidyl-tyrosine sulfation	0.000206837	0.0597759	0	0	0	1	1	2	0.0515524	0	0	0	0	1	1
GO:0006480	N-terminal protein amino acid methylation	0.000331144	0.0957006	0	0	0	1	1	2	0.0515524	0	0	0	0	1	1
GO:0006481	C-terminal protein methylation	7.67117e-05	0.0221697	0	0	0	1	1	2	0.0515524	0	0	0	0	1	1
GO:0006488	dolichol-linked oligosaccharide biosynthetic process	0.0018687	0.540055	0	0	0	1	1	20	0.515524	0	0	0	0	1	1
GO:0006489	dolichyl diphosphate biosynthetic process	0.000247948	0.071657	0	0	0	1	1	7	0.180433	0	0	0	0	1	1
GO:0006490	oligosaccharide-lipid intermediate biosynthetic process	0.00187288	0.541263	0	0	0	1	1	21	0.5413	0	0	0	0	1	1
GO:0006491	N-glycan processing	0.00331014	0.956629	0	0	0	1	1	19	0.489748	0	0	0	0	1	1
GO:0006505	GPI anchor metabolic process	0.00141231	0.408159	0	0	0	1	1	33	0.850615	0	0	0	0	1	1
GO:0006506	GPI anchor biosynthetic process	0.00138144	0.399235	0	0	0	1	1	32	0.824839	0	0	0	0	1	1
GO:0006507	GPI anchor release	3.08799e-05	0.00892428	0	0	0	1	1	1	0.0257762	0	0	0	0	1	1
GO:0006515	misfolded or incompletely synthesized protein catabolic process	0.00150023	0.433566	0	0	0	1	1	27	0.695958	0	0	0	0	1	1
GO:0006516	glycoprotein catabolic process	0.00201274	0.581681	0	0	0	1	1	16	0.412419	0	0	0	0	1	1
GO:0006524	alanine catabolic process	0.00026402	0.0763018	0	0	0	1	1	5	0.128881	0	0	0	0	1	1
GO:0006527	arginine catabolic process	0.000787917	0.227708	0	0	0	1	1	8	0.20621	0	0	0	0	1	1
GO:0006528	asparagine metabolic process	0.000270283	0.0781118	0	0	0	1	1	5	0.128881	0	0	0	0	1	1
GO:0006529	asparagine biosynthetic process	0.00011621	0.0335846	0	0	0	1	1	2	0.0515524	0	0	0	0	1	1
GO:0006530	asparagine catabolic process	0.000106966	0.0309131	0	0	0	1	1	2	0.0515524	0	0	0	0	1	1
GO:0006532	aspartate biosynthetic process	0.000443881	0.128282	0	0	0	1	1	3	0.0773286	0	0	0	0	1	1
GO:0006533	aspartate catabolic process	0.000452151	0.130671	0	0	0	1	1	3	0.0773286	0	0	0	0	1	1
GO:0006535	cysteine biosynthetic process from serine	0.000141998	0.0410375	0	0	0	1	1	2	0.0515524	0	0	0	0	1	1
GO:0006536	glutamate metabolic process	0.0029626	0.856192	0	0	0	1	1	29	0.74751	0	0	0	0	1	1
GO:0006537	glutamate biosynthetic process	0.000976404	0.282181	0	0	0	1	1	5	0.128881	0	0	0	0	1	1
GO:0006538	glutamate catabolic process	0.00145025	0.419121	0	0	0	1	1	8	0.20621	0	0	0	0	1	1
GO:0006540	glutamate decarboxylation to succinate	0.000269554	0.0779012	0	0	0	1	1	3	0.0773286	0	0	0	0	1	1
GO:0006542	glutamine biosynthetic process	0.000234018	0.0676313	0	0	0	1	1	2	0.0515524	0	0	0	0	1	1
GO:0006543	glutamine catabolic process	0.000156074	0.0451054	0	0	0	1	1	3	0.0773286	0	0	0	0	1	1
GO:0006544	glycine metabolic process	0.00104805	0.302887	0	0	0	1	1	17	0.438196	0	0	0	0	1	1
GO:0006545	glycine biosynthetic process	0.000627968	0.181483	0	0	0	1	1	6	0.154657	0	0	0	0	1	1
GO:0006546	glycine catabolic process	0.000172466	0.0498426	0	0	0	1	1	6	0.154657	0	0	0	0	1	1
GO:0006548	histidine catabolic process	0.000726142	0.209855	0	0	0	1	1	8	0.20621	0	0	0	0	1	1
GO:0006549	isoleucine metabolic process	0.000461789	0.133457	0	0	0	1	1	5	0.128881	0	0	0	0	1	1
GO:0006550	isoleucine catabolic process	9.64664e-05	0.0278788	0	0	0	1	1	2	0.0515524	0	0	0	0	1	1
GO:0006551	leucine metabolic process	0.000795176	0.229806	0	0	0	1	1	7	0.180433	0	0	0	0	1	1
GO:0006552	leucine catabolic process	0.00039755	0.114892	0	0	0	1	1	5	0.128881	0	0	0	0	1	1
GO:0006553	lysine metabolic process	0.00148233	0.428395	0	0	0	1	1	13	0.335091	0	0	0	0	1	1
GO:0006554	lysine catabolic process	0.00116067	0.335432	0	0	0	1	1	12	0.309315	0	0	0	0	1	1
GO:0006556	S-adenosylmethionine biosynthetic process	0.000445985	0.128889	0	0	0	1	1	3	0.0773286	0	0	0	0	1	1
GO:0006557	S-adenosylmethioninamine biosynthetic process	4.53566e-05	0.0131081	0	0	0	1	1	1	0.0257762	0	0	0	0	1	1
GO:0006559	L-phenylalanine catabolic process	0.000754036	0.217916	0	0	0	1	1	11	0.283538	0	0	0	0	1	1
GO:0006560	proline metabolic process	0.000358235	0.10353	0	0	0	1	1	10	0.257762	0	0	0	0	1	1
GO:0006561	proline biosynthetic process	0.000187493	0.0541854	0	0	0	1	1	6	0.154657	0	0	0	0	1	1
GO:0006562	proline catabolic process	0.000170742	0.0493444	0	0	0	1	1	4	0.103105	0	0	0	0	1	1
GO:0006563	L-serine metabolic process	0.00081733	0.236208	0	0	0	1	1	11	0.283538	0	0	0	0	1	1
GO:0006564	L-serine biosynthetic process	0.000553564	0.15998	0	0	0	1	1	6	0.154657	0	0	0	0	1	1
GO:0006565	L-serine catabolic process	8.21735e-05	0.0237481	0	0	0	1	1	3	0.0773286	0	0	0	0	1	1
GO:0006570	tyrosine metabolic process	0.000945965	0.273384	0	0	0	1	1	9	0.231986	0	0	0	0	1	1
GO:0006572	tyrosine catabolic process	0.000187272	0.0541217	0	0	0	1	1	5	0.128881	0	0	0	0	1	1
GO:0006573	valine metabolic process	0.00101366	0.292947	0	0	0	1	1	9	0.231986	0	0	0	0	1	1
GO:0006574	valine catabolic process	0.000250709	0.072455	0	0	0	1	1	4	0.103105	0	0	0	0	1	1
GO:0006577	amino-acid betaine metabolic process	0.00100328	0.289946	0	0	0	1	1	17	0.438196	0	0	0	0	1	1
GO:0006578	amino-acid betaine biosynthetic process	0.000586579	0.169521	0	0	0	1	1	7	0.180433	0	0	0	0	1	1
GO:0006579	amino-acid betaine catabolic process	0.000128745	0.0372072	0	0	0	1	1	3	0.0773286	0	0	0	0	1	1
GO:0006580	ethanolamine metabolic process	5.86859e-05	0.0169602	0	0	0	1	1	1	0.0257762	0	0	0	0	1	1
GO:0006582	melanin metabolic process	0.00212052	0.61283	0	0	0	1	1	14	0.360867	0	0	0	0	1	1
GO:0006583	melanin biosynthetic process from tyrosine	0.000528662	0.152783	0	0	0	1	1	2	0.0515524	0	0	0	0	1	1
GO:0006584	catecholamine metabolic process	0.0062823	1.81559	0	0	0	1	1	43	1.10838	0	0	0	0	1	1
GO:0006585	dopamine biosynthetic process from tyrosine	3.53146e-05	0.0102059	0	0	0	1	1	1	0.0257762	0	0	0	0	1	1
GO:0006589	octopamine biosynthetic process	0.000241471	0.0697851	0	0	0	1	1	2	0.0515524	0	0	0	0	1	1
GO:0006590	thyroid hormone generation	0.00180665	0.522122	0	0	0	1	1	11	0.283538	0	0	0	0	1	1
GO:0006591	ornithine metabolic process	0.000648681	0.187469	0	0	0	1	1	9	0.231986	0	0	0	0	1	1
GO:0006592	ornithine biosynthetic process	4.31515e-05	0.0124708	0	0	0	1	1	1	0.0257762	0	0	0	0	1	1
GO:0006593	ornithine catabolic process	7.61912e-05	0.0220193	0	0	0	1	1	1	0.0257762	0	0	0	0	1	1
GO:0006595	polyamine metabolic process	0.000771642	0.223005	0	0	0	1	1	17	0.438196	0	0	0	0	1	1
GO:0006596	polyamine biosynthetic process	0.000680029	0.196528	0	0	0	1	1	13	0.335091	0	0	0	0	1	1
GO:0006597	spermine biosynthetic process	0.00010338	0.0298768	0	0	0	1	1	2	0.0515524	0	0	0	0	1	1
GO:0006598	polyamine catabolic process	0.000237406	0.0686102	0	0	0	1	1	6	0.154657	0	0	0	0	1	1
GO:0006607	NLS-bearing protein import into nucleus	0.00310654	0.897791	0	0	0	1	1	23	0.592853	0	0	0	0	1	1
GO:0006610	ribosomal protein import into nucleus	0.000645066	0.186424	0	0	0	1	1	8	0.20621	0	0	0	0	1	1
GO:0006617	SRP-dependent cotranslational protein targeting to membrane, signal sequence recognition	0.000100464	0.0290341	0	0	0	1	1	3	0.0773286	0	0	0	0	1	1
GO:0006620	posttranslational protein targeting to membrane	0.000487764	0.140964	0	0	0	1	1	6	0.154657	0	0	0	0	1	1
GO:0006622	protein targeting to lysosome	0.00175326	0.506693	0	0	0	1	1	20	0.515524	0	0	0	0	1	1
GO:0006624	vacuolar protein processing	0.00010086	0.0291485	0	0	0	1	1	2	0.0515524	0	0	0	0	1	1
GO:0006625	protein targeting to peroxisome	0.00129404	0.373978	0	0	0	1	1	17	0.438196	0	0	0	0	1	1
GO:0006627	protein processing involved in protein targeting to mitochondrion	0.00051911	0.150023	0	0	0	1	1	5	0.128881	0	0	0	0	1	1
GO:0006642	triglyceride mobilization	0.000849017	0.245366	0	0	0	1	1	4	0.103105	0	0	0	0	1	1
GO:0006646	phosphatidylethanolamine biosynthetic process	0.00136969	0.395842	0	0	0	1	1	14	0.360867	0	0	0	0	1	1
GO:0006649	phospholipid transfer to membrane	0.000164408	0.0475139	0	0	0	1	1	2	0.0515524	0	0	0	0	1	1
GO:0006651	diacylglycerol biosynthetic process	0.000276712	0.0799697	0	0	0	1	1	4	0.103105	0	0	0	0	1	1
GO:0006655	phosphatidylglycerol biosynthetic process	0.000498505	0.144068	0	0	0	1	1	9	0.231986	0	0	0	0	1	1
GO:0006656	phosphatidylcholine biosynthetic process	0.00254327	0.735006	0	0	0	1	1	34	0.876391	0	0	0	0	1	1
GO:0006657	CDP-choline pathway	0.00043719	0.126348	0	0	0	1	1	7	0.180433	0	0	0	0	1	1
GO:0006659	phosphatidylserine biosynthetic process	0.000156936	0.0453545	0	0	0	1	1	4	0.103105	0	0	0	0	1	1
GO:0006660	phosphatidylserine catabolic process	5.2306e-05	0.0151164	0	0	0	1	1	1	0.0257762	0	0	0	0	1	1
GO:0006662	glycerol ether metabolic process	0.00101735	0.294013	0	0	0	1	1	11	0.283538	0	0	0	0	1	1
GO:0006663	platelet activating factor biosynthetic process	0.000511132	0.147717	0	0	0	1	1	4	0.103105	0	0	0	0	1	1
GO:0006666	3-keto-sphinganine metabolic process	3.27929e-05	0.00947716	0	0	0	1	1	1	0.0257762	0	0	0	0	1	1
GO:0006667	sphinganine metabolic process	0.000239804	0.0693032	0	0	0	1	1	3	0.0773286	0	0	0	0	1	1
GO:0006668	sphinganine-1-phosphate metabolic process	0.00010403	0.0300648	0	0	0	1	1	2	0.0515524	0	0	0	0	1	1
GO:0006669	sphinganine-1-phosphate biosynthetic process	2.04243e-06	0.000590263	0	0	0	1	1	1	0.0257762	0	0	0	0	1	1
GO:0006670	sphingosine metabolic process	0.000692124	0.200024	0	0	0	1	1	10	0.257762	0	0	0	0	1	1
GO:0006678	glucosylceramide metabolic process	0.000250786	0.0724771	0	0	0	1	1	5	0.128881	0	0	0	0	1	1
GO:0006679	glucosylceramide biosynthetic process	0.000174265	0.0503625	0	0	0	1	1	1	0.0257762	0	0	0	0	1	1
GO:0006680	glucosylceramide catabolic process	1.98534e-05	0.00573765	0	0	0	1	1	2	0.0515524	0	0	0	0	1	1
GO:0006683	galactosylceramide catabolic process	0.000342738	0.0990512	0	0	0	1	1	1	0.0257762	0	0	0	0	1	1
GO:0006684	sphingomyelin metabolic process	0.00079033	0.228405	0	0	0	1	1	13	0.335091	0	0	0	0	1	1
GO:0006685	sphingomyelin catabolic process	0.000208702	0.0603149	0	0	0	1	1	5	0.128881	0	0	0	0	1	1
GO:0006686	sphingomyelin biosynthetic process	0.000559296	0.161637	0	0	0	1	1	6	0.154657	0	0	0	0	1	1
GO:0006689	ganglioside catabolic process	0.00016921	0.0489016	0	0	0	1	1	6	0.154657	0	0	0	0	1	1
GO:0006691	leukotriene metabolic process	0.00206434	0.596596	0	0	0	1	1	30	0.773286	0	0	0	0	1	1
GO:0006696	ergosterol biosynthetic process	6.23159e-05	0.0180093	0	0	0	1	1	2	0.0515524	0	0	0	0	1	1
GO:0006701	progesterone biosynthetic process	0.00016979	0.0490692	0	0	0	1	1	4	0.103105	0	0	0	0	1	1
GO:0006702	androgen biosynthetic process	0.000973273	0.281276	0	0	0	1	1	11	0.283538	0	0	0	0	1	1
GO:0006704	glucocorticoid biosynthetic process	0.00038804	0.112143	0	0	0	1	1	10	0.257762	0	0	0	0	1	1
GO:0006705	mineralocorticoid biosynthetic process	0.000205506	0.0593911	0	0	0	1	1	6	0.154657	0	0	0	0	1	1
GO:0006706	steroid catabolic process	0.00135828	0.392542	0	0	0	1	1	22	0.567077	0	0	0	0	1	1
GO:0006707	cholesterol catabolic process	0.00061994	0.179163	0	0	0	1	1	12	0.309315	0	0	0	0	1	1
GO:0006710	androgen catabolic process	0.000230698	0.0666718	0	0	0	1	1	4	0.103105	0	0	0	0	1	1
GO:0006711	estrogen catabolic process	0.000146523	0.0423452	0	0	0	1	1	2	0.0515524	0	0	0	0	1	1
GO:0006713	glucocorticoid catabolic process	9.63377e-05	0.0278416	0	0	0	1	1	1	0.0257762	0	0	0	0	1	1
GO:0006726	eye pigment biosynthetic process	0.000691881	0.199954	0	0	0	1	1	4	0.103105	0	0	0	0	1	1
GO:0006729	tetrahydrobiopterin biosynthetic process	0.000684991	0.197963	0	0	0	1	1	7	0.180433	0	0	0	0	1	1
GO:0006734	NADH metabolic process	0.0019734	0.570312	0	0	0	1	1	35	0.902168	0	0	0	0	1	1
GO:0006738	nicotinamide riboside catabolic process	1.39818e-05	0.00404074	0	0	0	1	1	1	0.0257762	0	0	0	0	1	1
GO:0006739	NADP metabolic process	0.00233069	0.673569	0	0	0	1	1	30	0.773286	0	0	0	0	1	1
GO:0006740	NADPH regeneration	0.000325195	0.0939814	0	0	0	1	1	3	0.0773286	0	0	0	0	1	1
GO:0006741	NADP biosynthetic process	0.000267427	0.0772864	0	0	0	1	1	4	0.103105	0	0	0	0	1	1
GO:0006742	NADP catabolic process	0.000456228	0.13185	0	0	0	1	1	2	0.0515524	0	0	0	0	1	1
GO:0006743	ubiquinone metabolic process	0.000955526	0.276147	0	0	0	1	1	17	0.438196	0	0	0	0	1	1
GO:0006744	ubiquinone biosynthetic process	0.000795244	0.229826	0	0	0	1	1	16	0.412419	0	0	0	0	1	1
GO:0006747	FAD biosynthetic process	4.3708e-06	0.00126316	0	0	0	1	1	1	0.0257762	0	0	0	0	1	1
GO:0006749	glutathione metabolic process	0.00297441	0.859604	0	0	0	1	1	54	1.39192	0	0	0	0	1	1
GO:0006750	glutathione biosynthetic process	0.00105434	0.304704	0	0	0	1	1	14	0.360867	0	0	0	0	1	1
GO:0006751	glutathione catabolic process	0.00105171	0.303943	0	0	0	1	1	10	0.257762	0	0	0	0	1	1
GO:0006756	AMP phosphorylation	7.07958e-05	0.02046	0	0	0	1	1	1	0.0257762	0	0	0	0	1	1
GO:0006757	ATP generation from ADP	0.0018306	0.529042	0	0	0	1	1	39	1.00527	0	0	0	0	1	1
GO:0006771	riboflavin metabolic process	0.000359016	0.103756	0	0	0	1	1	7	0.180433	0	0	0	0	1	1
GO:0006772	thiamine metabolic process	0.000643213	0.185889	0	0	0	1	1	4	0.103105	0	0	0	0	1	1
GO:0006777	Mo-molybdopterin cofactor biosynthetic process	0.00109744	0.317161	0	0	0	1	1	6	0.154657	0	0	0	0	1	1
GO:0006778	porphyrin-containing compound metabolic process	0.00150155	0.433948	0	0	0	1	1	36	0.927944	0	0	0	0	1	1
GO:0006779	porphyrin-containing compound biosynthetic process	0.00114657	0.331359	0	0	0	1	1	24	0.618629	0	0	0	0	1	1
GO:0006780	uroporphyrinogen III biosynthetic process	0.000367167	0.106111	0	0	0	1	1	2	0.0515524	0	0	0	0	1	1
GO:0006781	succinyl-CoA pathway	0.00035103	0.101448	0	0	0	1	1	1	0.0257762	0	0	0	0	1	1
GO:0006782	protoporphyrinogen IX biosynthetic process	0.000223463	0.0645808	0	0	0	1	1	8	0.20621	0	0	0	0	1	1
GO:0006783	heme biosynthetic process	0.000747907	0.216145	0	0	0	1	1	20	0.515524	0	0	0	0	1	1
GO:0006784	heme a biosynthetic process	0.000260665	0.0753323	0	0	0	1	1	2	0.0515524	0	0	0	0	1	1
GO:0006788	heme oxidation	4.32526e-05	0.0125	0	0	0	1	1	2	0.0515524	0	0	0	0	1	1
GO:0006789	bilirubin conjugation	4.55425e-05	0.0131618	0	0	0	1	1	2	0.0515524	0	0	0	0	1	1
GO:0006797	polyphosphate metabolic process	0.000188874	0.0545847	0	0	0	1	1	1	0.0257762	0	0	0	0	1	1
GO:0006808	regulation of nitrogen utilization	0.000301705	0.0871928	0	0	0	1	1	3	0.0773286	0	0	0	0	1	1
GO:0006809	nitric oxide biosynthetic process	0.00128983	0.37276	0	0	0	1	1	13	0.335091	0	0	0	0	1	1
GO:0006817	phosphate ion transport	0.00121091	0.349954	0	0	0	1	1	20	0.515524	0	0	0	0	1	1
GO:0006824	cobalt ion transport	0.00043804	0.126593	0	0	0	1	1	5	0.128881	0	0	0	0	1	1
GO:0006828	manganese ion transport	0.00155182	0.448477	0	0	0	1	1	10	0.257762	0	0	0	0	1	1
GO:0006833	water transport	0.00150099	0.433786	0	0	0	1	1	19	0.489748	0	0	0	0	1	1
GO:0006837	serotonin transport	0.000511966	0.147958	0	0	0	1	1	7	0.180433	0	0	0	0	1	1
GO:0006843	mitochondrial citrate transport	4.61014e-05	0.0133233	0	0	0	1	1	1	0.0257762	0	0	0	0	1	1
GO:0006851	mitochondrial calcium ion transport	0.00125921	0.363912	0	0	0	1	1	24	0.618629	0	0	0	0	1	1
GO:0006855	drug transmembrane transport	0.00164065	0.474147	0	0	0	1	1	22	0.567077	0	0	0	0	1	1
GO:0006857	oligopeptide transport	0.000696416	0.201264	0	0	0	1	1	7	0.180433	0	0	0	0	1	1
GO:0006858	extracellular transport	0.000344514	0.0995647	0	0	0	1	1	4	0.103105	0	0	0	0	1	1
GO:0006862	nucleotide transport	0.00161666	0.467214	0	0	0	1	1	20	0.515524	0	0	0	0	1	1
GO:0006863	purine nucleobase transport	0.000616007	0.178026	0	0	0	1	1	7	0.180433	0	0	0	0	1	1
GO:0006867	asparagine transport	4.65712e-05	0.0134591	0	0	0	1	1	2	0.0515524	0	0	0	0	1	1
GO:0006876	cellular cadmium ion homeostasis	1.25606e-05	0.00363002	0	0	0	1	1	1	0.0257762	0	0	0	0	1	1
GO:0006878	cellular copper ion homeostasis	0.00072054	0.208236	0	0	0	1	1	13	0.335091	0	0	0	0	1	1
GO:0006880	intracellular sequestering of iron ion	0.000942106	0.272269	0	0	0	1	1	5	0.128881	0	0	0	0	1	1
GO:0006883	cellular sodium ion homeostasis	0.00190743	0.551246	0	0	0	1	1	13	0.335091	0	0	0	0	1	1
GO:0006891	intra-Golgi vesicle-mediated transport	0.00330431	0.954947	0	0	0	1	1	39	1.00527	0	0	0	0	1	1
GO:0006904	vesicle docking involved in exocytosis	0.00306869	0.886852	0	0	0	1	1	39	1.00527	0	0	0	0	1	1
GO:0006910	phagocytosis, recognition	0.00176757	0.510828	0	0	0	1	1	17	0.438196	0	0	0	0	1	1
GO:0006911	phagocytosis, engulfment	0.00416561	1.20386	0	0	0	1	1	30	0.773286	0	0	0	0	1	1
GO:0006921	cellular component disassembly involved in execution phase of apoptosis	0.00133449	0.385667	0	0	0	1	1	26	0.670182	0	0	0	0	1	1
GO:0006924	activation-induced cell death of T cells	0.000211877	0.0612325	0	0	0	1	1	5	0.128881	0	0	0	0	1	1
GO:0006925	inflammatory cell apoptotic process	0.000758054	0.219078	0	0	0	1	1	7	0.180433	0	0	0	0	1	1
GO:0006929	substrate-dependent cell migration	0.00429494	1.24124	0	0	0	1	1	24	0.618629	0	0	0	0	1	1
GO:0006930	substrate-dependent cell migration, cell extension	0.00147732	0.426946	0	0	0	1	1	9	0.231986	0	0	0	0	1	1
GO:0006931	substrate-dependent cell migration, cell attachment to substrate	0.000218388	0.0631142	0	0	0	1	1	3	0.0773286	0	0	0	0	1	1
GO:0006933	negative regulation of cell adhesion involved in substrate-bound cell migration	0.00020207	0.0583981	0	0	0	1	1	3	0.0773286	0	0	0	0	1	1
GO:0006948	induction by virus of host cell-cell fusion	1.46459e-05	0.00423267	0	0	0	1	1	1	0.0257762	0	0	0	0	1	1
GO:0006953	acute-phase response	0.00260728	0.753503	0	0	0	1	1	41	1.05682	0	0	0	0	1	1
GO:0006958	complement activation, classical pathway	0.00239971	0.693517	0	0	0	1	1	33	0.850615	0	0	0	0	1	1
GO:0006972	hyperosmotic response	0.00243447	0.703561	0	0	0	1	1	23	0.592853	0	0	0	0	1	1
GO:0006978	DNA damage response, signal transduction by p53 class mediator resulting in transcription of p21 class mediator	0.00107644	0.311091	0	0	0	1	1	16	0.412419	0	0	0	0	1	1
GO:0006982	response to lipid hydroperoxide	0.000180594	0.0521916	0	0	0	1	1	3	0.0773286	0	0	0	0	1	1
GO:0006983	ER overload response	0.000647958	0.18726	0	0	0	1	1	11	0.283538	0	0	0	0	1	1
GO:0006984	ER-nucleus signaling pathway	0.00241868	0.698999	0	0	0	1	1	35	0.902168	0	0	0	0	1	1
GO:0006990	positive regulation of transcription from RNA polymerase II promoter involved in unfolded protein response	0.000225331	0.0651206	0	0	0	1	1	4	0.103105	0	0	0	0	1	1
GO:0006991	response to sterol depletion	0.000710872	0.205442	0	0	0	1	1	8	0.20621	0	0	0	0	1	1
GO:0006995	cellular response to nitrogen starvation	0.000823908	0.238109	0	0	0	1	1	12	0.309315	0	0	0	0	1	1
GO:0006998	nuclear envelope organization	0.00574821	1.66123	0	0	0	1	1	86	2.21676	0	0	0	0	1	1
GO:0006999	nuclear pore organization	0.00123823	0.357849	0	0	0	1	1	15	0.386643	0	0	0	0	1	1
GO:0007000	nucleolus organization	0.000264428	0.0764196	0	0	0	1	1	6	0.154657	0	0	0	0	1	1
GO:0007008	outer mitochondrial membrane organization	0.000618483	0.178741	0	0	0	1	1	7	0.180433	0	0	0	0	1	1
GO:0007016	cytoskeletal anchoring at plasma membrane	0.0011944	0.345183	0	0	0	1	1	10	0.257762	0	0	0	0	1	1
GO:0007019	microtubule depolymerization	0.00122027	0.352657	0	0	0	1	1	11	0.283538	0	0	0	0	1	1
GO:0007020	microtubule nucleation	0.00146374	0.42302	0	0	0	1	1	19	0.489748	0	0	0	0	1	1
GO:0007026	negative regulation of microtubule depolymerization	0.0028867	0.834256	0	0	0	1	1	18	0.463972	0	0	0	0	1	1
GO:0007028	cytoplasm organization	0.00148417	0.428925	0	0	0	1	1	10	0.257762	0	0	0	0	1	1
GO:0007031	peroxisome organization	0.00237248	0.685647	0	0	0	1	1	30	0.773286	0	0	0	0	1	1
GO:0007037	vacuolar phosphate transport	0.000134367	0.0388322	0	0	0	1	1	1	0.0257762	0	0	0	0	1	1
GO:0007039	protein catabolic process in the vacuole	0.000135902	0.0392757	0	0	0	1	1	5	0.128881	0	0	0	0	1	1
GO:0007060	male meiosis chromosome segregation	0.000330911	0.0956332	0	0	0	1	1	4	0.103105	0	0	0	0	1	1
GO:0007070	negative regulation of transcription from RNA polymerase II promoter during mitotic cell cycle	0.000122623	0.0354381	0	0	0	1	1	2	0.0515524	0	0	0	0	1	1
GO:0007072	positive regulation of transcription involved in exit from mitosis	3.5089e-06	0.00101407	0	0	0	1	1	1	0.0257762	0	0	0	0	1	1
GO:0007077	mitotic nuclear envelope disassembly	0.00344274	0.994951	0	0	0	1	1	44	1.13415	0	0	0	0	1	1
GO:0007079	mitotic chromosome movement towards spindle pole	0.000309221	0.089365	0	0	0	1	1	3	0.0773286	0	0	0	0	1	1
GO:0007080	mitotic metaphase plate congression	0.00270815	0.782654	0	0	0	1	1	41	1.05682	0	0	0	0	1	1
GO:0007084	mitotic nuclear envelope reassembly	0.00107456	0.310549	0	0	0	1	1	10	0.257762	0	0	0	0	1	1
GO:0007089	traversing start control point of mitotic cell cycle	0.000236415	0.0683241	0	0	0	1	1	4	0.103105	0	0	0	0	1	1
GO:0007091	metaphase/anaphase transition of mitotic cell cycle	0.000170821	0.0493672	0	0	0	1	1	4	0.103105	0	0	0	0	1	1
GO:0007096	regulation of exit from mitosis	0.00101311	0.292789	0	0	0	1	1	18	0.463972	0	0	0	0	1	1
GO:0007097	nuclear migration	0.000934366	0.270032	0	0	0	1	1	12	0.309315	0	0	0	0	1	1
GO:0007099	centriole replication	0.00120848	0.34925	0	0	0	1	1	16	0.412419	0	0	0	0	1	1
GO:0007113	endomitotic cell cycle	1.78907e-05	0.00517041	0	0	0	1	1	3	0.0773286	0	0	0	0	1	1
GO:0007130	synaptonemal complex assembly	0.000866821	0.250511	0	0	0	1	1	21	0.5413	0	0	0	0	1	1
GO:0007147	female meiosis II	0.00015342	0.0443384	0	0	0	1	1	2	0.0515524	0	0	0	0	1	1
GO:0007168	receptor guanylyl cyclase signaling pathway	0.000528717	0.152799	0	0	0	1	1	10	0.257762	0	0	0	0	1	1
GO:0007171	activation of transmembrane receptor protein tyrosine kinase activity	0.00366846	1.06018	0	0	0	1	1	13	0.335091	0	0	0	0	1	1
GO:0007174	epidermal growth factor catabolic process	7.44674e-05	0.0215211	0	0	0	1	1	1	0.0257762	0	0	0	0	1	1
GO:0007175	negative regulation of epidermal growth factor-activated receptor activity	0.00123406	0.356644	0	0	0	1	1	14	0.360867	0	0	0	0	1	1
GO:0007181	transforming growth factor beta receptor complex assembly	0.000226786	0.0655412	0	0	0	1	1	3	0.0773286	0	0	0	0	1	1
GO:0007185	transmembrane receptor protein tyrosine phosphatase signaling pathway	0.00173462	0.501306	0	0	0	1	1	6	0.154657	0	0	0	0	1	1
GO:0007191	adenylate cyclase-activating dopamine receptor signaling pathway	0.00141756	0.409674	0	0	0	1	1	10	0.257762	0	0	0	0	1	1
GO:0007195	adenylate cyclase-inhibiting dopamine receptor signaling pathway	0.000559929	0.161819	0	0	0	1	1	10	0.257762	0	0	0	0	1	1
GO:0007196	adenylate cyclase-inhibiting G-protein coupled glutamate receptor signaling pathway	0.00256624	0.741643	0	0	0	1	1	9	0.231986	0	0	0	0	1	1
GO:0007198	adenylate cyclase-inhibiting serotonin receptor signaling pathway	0.00126446	0.365429	0	0	0	1	1	4	0.103105	0	0	0	0	1	1
GO:0007199	G-protein coupled receptor signaling pathway coupled to cGMP nucleotide second messenger	0.000295585	0.085424	0	0	0	1	1	2	0.0515524	0	0	0	0	1	1
GO:0007202	activation of phospholipase C activity	0.00249624	0.721413	0	0	0	1	1	24	0.618629	0	0	0	0	1	1
GO:0007206	phospholipase C-activating G-protein coupled glutamate receptor signaling pathway	0.00040845	0.118042	0	0	0	1	1	2	0.0515524	0	0	0	0	1	1
GO:0007208	phospholipase C-activating serotonin receptor signaling pathway	0.000843776	0.243851	0	0	0	1	1	2	0.0515524	0	0	0	0	1	1
GO:0007210	serotonin receptor signaling pathway	0.00215704	0.623385	0	0	0	1	1	7	0.180433	0	0	0	0	1	1
GO:0007212	dopamine receptor signaling pathway	0.00358359	1.03566	0	0	0	1	1	37	0.95372	0	0	0	0	1	1
GO:0007216	G-protein coupled glutamate receptor signaling pathway	0.00295145	0.85297	0	0	0	1	1	14	0.360867	0	0	0	0	1	1
GO:0007220	Notch receptor processing	0.00150166	0.433979	0	0	0	1	1	17	0.438196	0	0	0	0	1	1
GO:0007221	positive regulation of transcription of Notch receptor target	0.000797409	0.230451	0	0	0	1	1	7	0.180433	0	0	0	0	1	1
GO:0007225	patched ligand maturation	0.000142549	0.0411967	0	0	0	1	1	1	0.0257762	0	0	0	0	1	1
GO:0007227	signal transduction downstream of smoothened	0.000448478	0.12961	0	0	0	1	1	4	0.103105	0	0	0	0	1	1
GO:0007228	positive regulation of hh target transcription factor activity	0.000418352	0.120904	0	0	0	1	1	3	0.0773286	0	0	0	0	1	1
GO:0007231	osmosensory signaling pathway	0.000547044	0.158096	0	0	0	1	1	2	0.0515524	0	0	0	0	1	1
GO:0007256	activation of JNKK activity	0.000863956	0.249683	0	0	0	1	1	7	0.180433	0	0	0	0	1	1
GO:0007258	JUN phosphorylation	0.000580118	0.167654	0	0	0	1	1	4	0.103105	0	0	0	0	1	1
GO:0007260	tyrosine phosphorylation of STAT protein	0.00146375	0.423025	0	0	0	1	1	9	0.231986	0	0	0	0	1	1
GO:0007262	STAT protein import into nucleus	0.000518688	0.149901	0	0	0	1	1	4	0.103105	0	0	0	0	1	1
GO:0007263	nitric oxide mediated signal transduction	0.00191652	0.553873	0	0	0	1	1	19	0.489748	0	0	0	0	1	1
GO:0007270	neuron-neuron synaptic transmission	0.00775154	2.2402	0	0	0	1	1	57	1.46924	0	0	0	0	1	1
GO:0007284	spermatogonial cell division	0.000112611	0.0325445	0	0	0	1	1	1	0.0257762	0	0	0	0	1	1
GO:0007290	spermatid nucleus elongation	0.000517524	0.149564	0	0	0	1	1	3	0.0773286	0	0	0	0	1	1
GO:0007291	sperm individualization	4.14511e-06	0.00119794	0	0	0	1	1	1	0.0257762	0	0	0	0	1	1
GO:0007296	vitellogenesis	0.000781977	0.225991	0	0	0	1	1	4	0.103105	0	0	0	0	1	1
GO:0007320	insemination	0.00152369	0.440345	0	0	0	1	1	13	0.335091	0	0	0	0	1	1
GO:0007321	sperm displacement	2.66367e-05	0.00769801	0	0	0	1	1	1	0.0257762	0	0	0	0	1	1
GO:0007339	binding of sperm to zona pellucida	0.00164595	0.47568	0	0	0	1	1	37	0.95372	0	0	0	0	1	1
GO:0007340	acrosome reaction	0.0017659	0.510344	0	0	0	1	1	19	0.489748	0	0	0	0	1	1
GO:0007341	penetration of zona pellucida	0.000407301	0.11771	0	0	0	1	1	8	0.20621	0	0	0	0	1	1
GO:0007342	fusion of sperm to egg plasma membrane	0.000937312	0.270883	0	0	0	1	1	15	0.386643	0	0	0	0	1	1
GO:0007344	pronuclear fusion	0.000186718	0.0539615	0	0	0	1	1	1	0.0257762	0	0	0	0	1	1
GO:0007350	blastoderm segmentation	0.00308588	0.891819	0	0	0	1	1	18	0.463972	0	0	0	0	1	1
GO:0007354	zygotic determination of anterior/posterior axis, embryo	0.000528193	0.152648	0	0	0	1	1	6	0.154657	0	0	0	0	1	1
GO:0007356	thorax and anterior abdomen determination	0.000408672	0.118106	0	0	0	1	1	5	0.128881	0	0	0	0	1	1
GO:0007371	ventral midline determination	2.52346e-05	0.00729279	0	0	0	1	1	1	0.0257762	0	0	0	0	1	1
GO:0007386	compartment pattern specification	0.000483746	0.139803	0	0	0	1	1	5	0.128881	0	0	0	0	1	1
GO:0007387	anterior compartment pattern formation	0.000207516	0.059972	0	0	0	1	1	1	0.0257762	0	0	0	0	1	1
GO:0007388	posterior compartment specification	0.000207516	0.059972	0	0	0	1	1	1	0.0257762	0	0	0	0	1	1
GO:0007398	ectoderm development	0.00269633	0.77924	0	0	0	1	1	20	0.515524	0	0	0	0	1	1
GO:0007400	neuroblast fate determination	0.000224555	0.0648963	0	0	0	1	1	1	0.0257762	0	0	0	0	1	1
GO:0007402	ganglion mother cell fate determination	0.000222334	0.0642546	0	0	0	1	1	2	0.0515524	0	0	0	0	1	1
GO:0007403	glial cell fate determination	0.000488667	0.141225	0	0	0	1	1	1	0.0257762	0	0	0	0	1	1
GO:0007406	negative regulation of neuroblast proliferation	0.000295671	0.085449	0	0	0	1	1	5	0.128881	0	0	0	0	1	1
GO:0007412	axon target recognition	0.000389416	0.112541	0	0	0	1	1	3	0.0773286	0	0	0	0	1	1
GO:0007418	ventral midline development	0.000743915	0.214992	0	0	0	1	1	4	0.103105	0	0	0	0	1	1
GO:0007431	salivary gland development	0.0062473	1.80547	0	0	0	1	1	34	0.876391	0	0	0	0	1	1
GO:0007435	salivary gland morphogenesis	0.00588465	1.70066	0	0	0	1	1	30	0.773286	0	0	0	0	1	1
GO:0007468	regulation of rhodopsin gene expression	0.000435689	0.125914	0	0	0	1	1	3	0.0773286	0	0	0	0	1	1
GO:0007495	visceral mesoderm-endoderm interaction involved in midgut development	0.000277262	0.0801288	0	0	0	1	1	1	0.0257762	0	0	0	0	1	1
GO:0007497	posterior midgut development	0.000426661	0.123305	0	0	0	1	1	2	0.0515524	0	0	0	0	1	1
GO:0007499	ectoderm and mesoderm interaction	0.000322349	0.0931588	0	0	0	1	1	1	0.0257762	0	0	0	0	1	1
GO:0007500	mesodermal cell fate determination	0.000848758	0.245291	0	0	0	1	1	3	0.0773286	0	0	0	0	1	1
GO:0007501	mesodermal cell fate specification	0.00100404	0.290166	0	0	0	1	1	7	0.180433	0	0	0	0	1	1
GO:0007506	gonadal mesoderm development	0.00181568	0.524731	0	0	0	1	1	7	0.180433	0	0	0	0	1	1
GO:0007509	mesoderm migration involved in gastrulation	0.000386802	0.111786	0	0	0	1	1	2	0.0515524	0	0	0	0	1	1
GO:0007512	adult heart development	0.00118765	0.34323	0	0	0	1	1	11	0.283538	0	0	0	0	1	1
GO:0007518	myoblast fate determination	0.000151506	0.0437853	0	0	0	1	1	2	0.0515524	0	0	0	0	1	1
GO:0007521	muscle cell fate determination	0.000816014	0.235828	0	0	0	1	1	2	0.0515524	0	0	0	0	1	1
GO:0007522	visceral muscle development	1.92952e-05	0.00557631	0	0	0	1	1	1	0.0257762	0	0	0	0	1	1
GO:0007525	somatic muscle development	0.000255963	0.0739734	0	0	0	1	1	3	0.0773286	0	0	0	0	1	1
GO:0007529	establishment of synaptic specificity at neuromuscular junction	6.31595e-05	0.0182531	0	0	0	1	1	1	0.0257762	0	0	0	0	1	1
GO:0007530	sex determination	0.00415093	1.19962	0	0	0	1	1	23	0.592853	0	0	0	0	1	1
GO:0007538	primary sex determination	0.000972768	0.28113	0	0	0	1	1	3	0.0773286	0	0	0	0	1	1
GO:0007549	dosage compensation	0.001396	0.403444	0	0	0	1	1	13	0.335091	0	0	0	0	1	1
GO:0007576	nucleolar fragmentation	7.58552e-05	0.0219222	0	0	0	1	1	1	0.0257762	0	0	0	0	1	1
GO:0007597	blood coagulation, intrinsic pathway	0.00112439	0.32495	0	0	0	1	1	18	0.463972	0	0	0	0	1	1
GO:0007598	blood coagulation, extrinsic pathway	0.000650487	0.187991	0	0	0	1	1	5	0.128881	0	0	0	0	1	1
GO:0007614	short-term memory	0.00144089	0.416417	0	0	0	1	1	9	0.231986	0	0	0	0	1	1
GO:0007616	long-term memory	0.00442908	1.28	0	0	0	1	1	33	0.850615	0	0	0	0	1	1
GO:0007620	copulation	0.00162299	0.469043	0	0	0	1	1	16	0.412419	0	0	0	0	1	1
GO:0007624	ultradian rhythm	0.000221356	0.063972	0	0	0	1	1	1	0.0257762	0	0	0	0	1	1
GO:0007628	adult walking behavior	0.00431994	1.24846	0	0	0	1	1	27	0.695958	0	0	0	0	1	1
GO:0007634	optokinetic behavior	7.89971e-05	0.0228302	0	0	0	1	1	1	0.0257762	0	0	0	0	1	1
GO:0007635	chemosensory behavior	0.00154273	0.445849	0	0	0	1	1	17	0.438196	0	0	0	0	1	1
GO:0008049	male courtship behavior	3.93396e-05	0.0113691	0	0	0	1	1	1	0.0257762	0	0	0	0	1	1
GO:0008052	sensory organ boundary specification	2.04243e-06	0.000590263	0	0	0	1	1	1	0.0257762	0	0	0	0	1	1
GO:0008053	mitochondrial fusion	0.0010404	0.300675	0	0	0	1	1	16	0.412419	0	0	0	0	1	1
GO:0008057	eye pigment granule organization	6.51512e-05	0.0188287	0	0	0	1	1	1	0.0257762	0	0	0	0	1	1
GO:0008063	Toll signaling pathway	0.000623293	0.180132	0	0	0	1	1	5	0.128881	0	0	0	0	1	1
GO:0008065	establishment of blood-nerve barrier	0.000114782	0.033172	0	0	0	1	1	3	0.0773286	0	0	0	0	1	1
GO:0008078	mesodermal cell migration	0.000440494	0.127303	0	0	0	1	1	4	0.103105	0	0	0	0	1	1
GO:0008088	axo-dendritic transport	0.00337618	0.975716	0	0	0	1	1	46	1.18571	0	0	0	0	1	1
GO:0008089	anterograde axonal transport	0.00178061	0.514596	0	0	0	1	1	31	0.799063	0	0	0	0	1	1
GO:0008090	retrograde axonal transport	0.000843706	0.243831	0	0	0	1	1	9	0.231986	0	0	0	0	1	1
GO:0008105	asymmetric protein localization	0.00163317	0.471987	0	0	0	1	1	12	0.309315	0	0	0	0	1	1
GO:0008215	spermine metabolic process	0.000337196	0.0974496	0	0	0	1	1	7	0.180433	0	0	0	0	1	1
GO:0008216	spermidine metabolic process	0.000235506	0.0680611	0	0	0	1	1	8	0.20621	0	0	0	0	1	1
GO:0008218	bioluminescence	0.000294822	0.0852037	0	0	0	1	1	3	0.0773286	0	0	0	0	1	1
GO:0008228	opsonization	0.00125195	0.361815	0	0	0	1	1	9	0.231986	0	0	0	0	1	1
GO:0008272	sulfate transport	0.00105681	0.305419	0	0	0	1	1	16	0.412419	0	0	0	0	1	1
GO:0008291	acetylcholine metabolic process	0.000223541	0.0646035	0	0	0	1	1	4	0.103105	0	0	0	0	1	1
GO:0008292	acetylcholine biosynthetic process	0.000150654	0.0435391	0	0	0	1	1	2	0.0515524	0	0	0	0	1	1
GO:0008295	spermidine biosynthetic process	8.95623e-05	0.0258835	0	0	0	1	1	3	0.0773286	0	0	0	0	1	1
GO:0008298	intracellular mRNA localization	0.000689405	0.199238	0	0	0	1	1	11	0.283538	0	0	0	0	1	1
GO:0008300	isoprenoid catabolic process	0.000916178	0.264775	0	0	0	1	1	8	0.20621	0	0	0	0	1	1
GO:0008334	histone mRNA metabolic process	0.00120259	0.34755	0	0	0	1	1	24	0.618629	0	0	0	0	1	1
GO:0008340	determination of adult lifespan	0.00160212	0.463012	0	0	0	1	1	12	0.309315	0	0	0	0	1	1
GO:0008343	adult feeding behavior	0.00118506	0.342483	0	0	0	1	1	10	0.257762	0	0	0	0	1	1
GO:0008344	adult locomotory behavior	0.0114106	3.29767	0	0	0	1	1	77	1.98477	0	0	0	0	1	1
GO:0008354	germ cell migration	0.0020702	0.598287	0	0	0	1	1	9	0.231986	0	0	0	0	1	1
GO:0008355	olfactory learning	7.55853e-05	0.0218441	0	0	0	1	1	2	0.0515524	0	0	0	0	1	1
GO:0008356	asymmetric cell division	0.00263327	0.761015	0	0	0	1	1	15	0.386643	0	0	0	0	1	1
GO:0008535	respiratory chain complex IV assembly	0.00130335	0.376669	0	0	0	1	1	22	0.567077	0	0	0	0	1	1
GO:0008582	regulation of synaptic growth at neuromuscular junction	0.000304759	0.0880753	0	0	0	1	1	5	0.128881	0	0	0	0	1	1
GO:0008588	release of cytoplasmic sequestered NF-kappaB	0.000147524	0.0426346	0	0	0	1	1	4	0.103105	0	0	0	0	1	1
GO:0008594	photoreceptor cell morphogenesis	6.08917e-06	0.00175977	0	0	0	1	1	1	0.0257762	0	0	0	0	1	1
GO:0008595	anterior/posterior axis specification, embryo	0.00208611	0.602885	0	0	0	1	1	15	0.386643	0	0	0	0	1	1
GO:0008611	ether lipid biosynthetic process	0.000325133	0.0939633	0	0	0	1	1	4	0.103105	0	0	0	0	1	1
GO:0008612	peptidyl-lysine modification to peptidyl-hypusine	7.08928e-05	0.020488	0	0	0	1	1	4	0.103105	0	0	0	0	1	1
GO:0008615	pyridoxine biosynthetic process	0.000384086	0.111001	0	0	0	1	1	2	0.0515524	0	0	0	0	1	1
GO:0008616	queuosine biosynthetic process	0.000295984	0.0855394	0	0	0	1	1	5	0.128881	0	0	0	0	1	1
GO:0008617	guanosine metabolic process	2.97501e-05	0.00859777	0	0	0	1	1	1	0.0257762	0	0	0	0	1	1
GO:0008626	granzyme-mediated apoptotic signaling pathway	0.000380736	0.110033	0	0	0	1	1	5	0.128881	0	0	0	0	1	1
GO:0008627	intrinsic apoptotic signaling pathway in response to osmotic stress	0.000146544	0.0423511	0	0	0	1	1	2	0.0515524	0	0	0	0	1	1
GO:0008628	hormone-mediated apoptotic signaling pathway	0.00036475	0.105413	0	0	0	1	1	5	0.128881	0	0	0	0	1	1
GO:0008631	intrinsic apoptotic signaling pathway in response to oxidative stress	0.00164684	0.475938	0	0	0	1	1	17	0.438196	0	0	0	0	1	1
GO:0009048	dosage compensation by inactivation of X chromosome	0.00114544	0.331033	0	0	0	1	1	11	0.283538	0	0	0	0	1	1
GO:0009051	pentose-phosphate shunt, oxidative branch	0.000112231	0.0324347	0	0	0	1	1	3	0.0773286	0	0	0	0	1	1
GO:0009052	pentose-phosphate shunt, non-oxidative branch	0.00053938	0.155881	0	0	0	1	1	6	0.154657	0	0	0	0	1	1
GO:0009061	anaerobic respiration	4.26742e-05	0.0123328	0	0	0	1	1	1	0.0257762	0	0	0	0	1	1
GO:0009065	glutamine family amino acid catabolic process	0.00267194	0.772192	0	0	0	1	1	25	0.644405	0	0	0	0	1	1
GO:0009068	aspartate family amino acid catabolic process	0.00176902	0.511247	0	0	0	1	1	19	0.489748	0	0	0	0	1	1
GO:0009071	serine family amino acid catabolic process	0.000543992	0.157214	0	0	0	1	1	13	0.335091	0	0	0	0	1	1
GO:0009081	branched-chain amino acid metabolic process	0.00216449	0.625539	0	0	0	1	1	24	0.618629	0	0	0	0	1	1
GO:0009083	branched-chain amino acid catabolic process	0.00179917	0.519961	0	0	0	1	1	21	0.5413	0	0	0	0	1	1
GO:0009087	methionine catabolic process	4.39708e-05	0.0127076	0	0	0	1	1	1	0.0257762	0	0	0	0	1	1
GO:0009098	leucine biosynthetic process	0.000397626	0.114914	0	0	0	1	1	2	0.0515524	0	0	0	0	1	1
GO:0009099	valine biosynthetic process	0.000397626	0.114914	0	0	0	1	1	2	0.0515524	0	0	0	0	1	1
GO:0009106	lipoate metabolic process	8.36655e-05	0.0241793	0	0	0	1	1	2	0.0515524	0	0	0	0	1	1
GO:0009107	lipoate biosynthetic process	1.76105e-05	0.00508944	0	0	0	1	1	1	0.0257762	0	0	0	0	1	1
GO:0009110	vitamin biosynthetic process	0.00115656	0.334246	0	0	0	1	1	14	0.360867	0	0	0	0	1	1
GO:0009111	vitamin catabolic process	0.00101929	0.294576	0	0	0	1	1	10	0.257762	0	0	0	0	1	1
GO:0009115	xanthine catabolic process	0.000212729	0.0614788	0	0	0	1	1	2	0.0515524	0	0	0	0	1	1
GO:0009120	deoxyribonucleoside metabolic process	0.00120643	0.34866	0	0	0	1	1	7	0.180433	0	0	0	0	1	1
GO:0009125	nucleoside monophosphate catabolic process	0.0010572	0.305531	0	0	0	1	1	11	0.283538	0	0	0	0	1	1
GO:0009128	purine nucleoside monophosphate catabolic process	0.000975095	0.281803	0	0	0	1	1	9	0.231986	0	0	0	0	1	1
GO:0009129	pyrimidine nucleoside monophosphate metabolic process	0.00165238	0.477538	0	0	0	1	1	15	0.386643	0	0	0	0	1	1
GO:0009130	pyrimidine nucleoside monophosphate biosynthetic process	0.00158917	0.45927	0	0	0	1	1	14	0.360867	0	0	0	0	1	1
GO:0009132	nucleoside diphosphate metabolic process	0.00517564	1.49576	0	0	0	1	1	81	2.08787	0	0	0	0	1	1
GO:0009133	nucleoside diphosphate biosynthetic process	0.000572533	0.165462	0	0	0	1	1	6	0.154657	0	0	0	0	1	1
GO:0009134	nucleoside diphosphate catabolic process	0.000373381	0.107907	0	0	0	1	1	7	0.180433	0	0	0	0	1	1
GO:0009138	pyrimidine nucleoside diphosphate metabolic process	0.00039864	0.115207	0	0	0	1	1	3	0.0773286	0	0	0	0	1	1
GO:0009143	nucleoside triphosphate catabolic process	0.000751523	0.21719	0	0	0	1	1	12	0.309315	0	0	0	0	1	1
GO:0009146	purine nucleoside triphosphate catabolic process	0.000364296	0.105281	0	0	0	1	1	6	0.154657	0	0	0	0	1	1
GO:0009147	pyrimidine nucleoside triphosphate metabolic process	0.00147505	0.426289	0	0	0	1	1	21	0.5413	0	0	0	0	1	1
GO:0009148	pyrimidine nucleoside triphosphate biosynthetic process	0.00127702	0.36906	0	0	0	1	1	18	0.463972	0	0	0	0	1	1
GO:0009151	purine deoxyribonucleotide metabolic process	0.000873676	0.252492	0	0	0	1	1	11	0.283538	0	0	0	0	1	1
GO:0009153	purine deoxyribonucleotide biosynthetic process	0.000395948	0.114429	0	0	0	1	1	3	0.0773286	0	0	0	0	1	1
GO:0009154	purine ribonucleotide catabolic process	0.00512461	1.48101	0	0	0	1	1	29	0.74751	0	0	0	0	1	1
GO:0009155	purine deoxyribonucleotide catabolic process	0.000377182	0.109006	0	0	0	1	1	6	0.154657	0	0	0	0	1	1
GO:0009159	deoxyribonucleoside monophosphate catabolic process	8.21047e-05	0.0237283	0	0	0	1	1	2	0.0515524	0	0	0	0	1	1
GO:0009164	nucleoside catabolic process	0.00285462	0.824984	0	0	0	1	1	37	0.95372	0	0	0	0	1	1
GO:0009169	purine ribonucleoside monophosphate catabolic process	0.000959524	0.277302	0	0	0	1	1	8	0.20621	0	0	0	0	1	1
GO:0009176	pyrimidine deoxyribonucleoside monophosphate metabolic process	0.000558019	0.161268	0	0	0	1	1	5	0.128881	0	0	0	0	1	1
GO:0009177	pyrimidine deoxyribonucleoside monophosphate biosynthetic process	0.000494809	0.143	0	0	0	1	1	4	0.103105	0	0	0	0	1	1
GO:0009179	purine ribonucleoside diphosphate metabolic process	0.0039751	1.14881	0	0	0	1	1	60	1.54657	0	0	0	0	1	1
GO:0009180	purine ribonucleoside diphosphate biosynthetic process	0.000202655	0.0585673	0	0	0	1	1	3	0.0773286	0	0	0	0	1	1
GO:0009181	purine ribonucleoside diphosphate catabolic process	0.000235336	0.0680122	0	0	0	1	1	4	0.103105	0	0	0	0	1	1
GO:0009182	purine deoxyribonucleoside diphosphate metabolic process	0.00026089	0.0753971	0	0	0	1	1	4	0.103105	0	0	0	0	1	1
GO:0009183	purine deoxyribonucleoside diphosphate biosynthetic process	0.00016604	0.0479855	0	0	0	1	1	2	0.0515524	0	0	0	0	1	1
GO:0009185	ribonucleoside diphosphate metabolic process	0.00406494	1.17477	0	0	0	1	1	62	1.59813	0	0	0	0	1	1
GO:0009186	deoxyribonucleoside diphosphate metabolic process	0.000620531	0.179334	0	0	0	1	1	6	0.154657	0	0	0	0	1	1
GO:0009189	deoxyribonucleoside diphosphate biosynthetic process	0.000525681	0.151922	0	0	0	1	1	4	0.103105	0	0	0	0	1	1
GO:0009191	ribonucleoside diphosphate catabolic process	0.000325176	0.093976	0	0	0	1	1	6	0.154657	0	0	0	0	1	1
GO:0009200	deoxyribonucleoside triphosphate metabolic process	0.00140471	0.405961	0	0	0	1	1	16	0.412419	0	0	0	0	1	1
GO:0009202	deoxyribonucleoside triphosphate biosynthetic process	0.000753964	0.217896	0	0	0	1	1	6	0.154657	0	0	0	0	1	1
GO:0009204	deoxyribonucleoside triphosphate catabolic process	0.000514627	0.148727	0	0	0	1	1	7	0.180433	0	0	0	0	1	1
GO:0009208	pyrimidine ribonucleoside triphosphate metabolic process	0.00086029	0.248624	0	0	0	1	1	15	0.386643	0	0	0	0	1	1
GO:0009211	pyrimidine deoxyribonucleoside triphosphate metabolic process	0.00061476	0.177666	0	0	0	1	1	6	0.154657	0	0	0	0	1	1
GO:0009213	pyrimidine deoxyribonucleoside triphosphate catabolic process	0.000161499	0.0466733	0	0	0	1	1	2	0.0515524	0	0	0	0	1	1
GO:0009214	cyclic nucleotide catabolic process	0.00353816	1.02253	0	0	0	1	1	17	0.438196	0	0	0	0	1	1
GO:0009215	purine deoxyribonucleoside triphosphate metabolic process	0.000693978	0.20056	0	0	0	1	1	9	0.231986	0	0	0	0	1	1
GO:0009216	purine deoxyribonucleoside triphosphate biosynthetic process	0.000300704	0.0869035	0	0	0	1	1	2	0.0515524	0	0	0	0	1	1
GO:0009217	purine deoxyribonucleoside triphosphate catabolic process	0.000353128	0.102054	0	0	0	1	1	5	0.128881	0	0	0	0	1	1
GO:0009218	pyrimidine ribonucleotide metabolic process	0.00175344	0.506745	0	0	0	1	1	24	0.618629	0	0	0	0	1	1
GO:0009220	pyrimidine ribonucleotide biosynthetic process	0.00167792	0.484918	0	0	0	1	1	22	0.567077	0	0	0	0	1	1
GO:0009221	pyrimidine deoxyribonucleotide biosynthetic process	0.000909425	0.262824	0	0	0	1	1	7	0.180433	0	0	0	0	1	1
GO:0009227	nucleotide-sugar catabolic process	4.12496e-05	0.0119211	0	0	0	1	1	2	0.0515524	0	0	0	0	1	1
GO:0009229	thiamine diphosphate biosynthetic process	0.000483657	0.139777	0	0	0	1	1	1	0.0257762	0	0	0	0	1	1
GO:0009231	riboflavin biosynthetic process	0.000185528	0.0536177	0	0	0	1	1	1	0.0257762	0	0	0	0	1	1
GO:0009233	menaquinone metabolic process	0.000112359	0.0324716	0	0	0	1	1	3	0.0773286	0	0	0	0	1	1
GO:0009234	menaquinone biosynthetic process	7.0372e-05	0.0203375	0	0	0	1	1	1	0.0257762	0	0	0	0	1	1
GO:0009236	cobalamin biosynthetic process	0.000196087	0.0566692	0	0	0	1	1	3	0.0773286	0	0	0	0	1	1
GO:0009240	isopentenyl diphosphate biosynthetic process	0.000142427	0.0411614	0	0	0	1	1	5	0.128881	0	0	0	0	1	1
GO:0009245	lipid A biosynthetic process	2.5206e-05	0.00728453	0	0	0	1	1	1	0.0257762	0	0	0	0	1	1
GO:0009253	peptidoglycan catabolic process	0.000231361	0.0668634	0	0	0	1	1	7	0.180433	0	0	0	0	1	1
GO:0009258	10-formyltetrahydrofolate catabolic process	0.000148483	0.0429117	0	0	0	1	1	2	0.0515524	0	0	0	0	1	1
GO:0009261	ribonucleotide catabolic process	0.00516361	1.49228	0	0	0	1	1	30	0.773286	0	0	0	0	1	1
GO:0009263	deoxyribonucleotide biosynthetic process	0.00162259	0.468928	0	0	0	1	1	13	0.335091	0	0	0	0	1	1
GO:0009265	2'-deoxyribonucleotide biosynthetic process	0.00130537	0.377253	0	0	0	1	1	10	0.257762	0	0	0	0	1	1
GO:0009298	GDP-mannose biosynthetic process	8.51755e-05	0.0246157	0	0	0	1	1	4	0.103105	0	0	0	0	1	1
GO:0009309	amine biosynthetic process	0.00155247	0.448663	0	0	0	1	1	23	0.592853	0	0	0	0	1	1
GO:0009313	oligosaccharide catabolic process	0.000571854	0.165266	0	0	0	1	1	13	0.335091	0	0	0	0	1	1
GO:0009386	translational attenuation	8.68445e-05	0.0250981	0	0	0	1	1	2	0.0515524	0	0	0	0	1	1
GO:0009395	phospholipid catabolic process	0.00243185	0.702804	0	0	0	1	1	30	0.773286	0	0	0	0	1	1
GO:0009397	folic acid-containing compound catabolic process	0.000315019	0.0910406	0	0	0	1	1	3	0.0773286	0	0	0	0	1	1
GO:0009398	FMN biosynthetic process	0.000185528	0.0536177	0	0	0	1	1	1	0.0257762	0	0	0	0	1	1
GO:0009403	toxin biosynthetic process	1.58105e-05	0.00456922	0	0	0	1	1	1	0.0257762	0	0	0	0	1	1
GO:0009407	toxin catabolic process	9.17814e-05	0.0265248	0	0	0	1	1	3	0.0773286	0	0	0	0	1	1
GO:0009436	glyoxylate catabolic process	0.00016318	0.047159	0	0	0	1	1	3	0.0773286	0	0	0	0	1	1
GO:0009437	carnitine metabolic process	0.000718907	0.207764	0	0	0	1	1	13	0.335091	0	0	0	0	1	1
GO:0009438	methylglyoxal metabolic process	0.000144896	0.0418749	0	0	0	1	1	5	0.128881	0	0	0	0	1	1
GO:0009440	cyanate catabolic process	4.49713e-05	0.0129967	0	0	0	1	1	2	0.0515524	0	0	0	0	1	1
GO:0009441	glycolate metabolic process	0.000636304	0.183892	0	0	0	1	1	3	0.0773286	0	0	0	0	1	1
GO:0009443	pyridoxal 5'-phosphate salvage	3.77686e-05	0.0109151	0	0	0	1	1	1	0.0257762	0	0	0	0	1	1
GO:0009444	pyruvate oxidation	0.000229663	0.0663727	0	0	0	1	1	1	0.0257762	0	0	0	0	1	1
GO:0009445	putrescine metabolic process	0.000367464	0.106197	0	0	0	1	1	7	0.180433	0	0	0	0	1	1
GO:0009446	putrescine biosynthetic process	0.000309034	0.0893109	0	0	0	1	1	5	0.128881	0	0	0	0	1	1
GO:0009447	putrescine catabolic process	6.23789e-05	0.0180275	0	0	0	1	1	3	0.0773286	0	0	0	0	1	1
GO:0009448	gamma-aminobutyric acid metabolic process	0.000350248	0.101222	0	0	0	1	1	4	0.103105	0	0	0	0	1	1
GO:0009449	gamma-aminobutyric acid biosynthetic process	0.000297421	0.0859547	0	0	0	1	1	3	0.0773286	0	0	0	0	1	1
GO:0009450	gamma-aminobutyric acid catabolic process	0.000110739	0.0320036	0	0	0	1	1	2	0.0515524	0	0	0	0	1	1
GO:0009452	7-methylguanosine RNA capping	0.0018646	0.538868	0	0	0	1	1	36	0.927944	0	0	0	0	1	1
GO:0009590	detection of gravity	0.000386843	0.111798	0	0	0	1	1	1	0.0257762	0	0	0	0	1	1
GO:0009595	detection of biotic stimulus	0.00133805	0.386697	0	0	0	1	1	21	0.5413	0	0	0	0	1	1
GO:0009597	detection of virus	0.000274432	0.0793107	0	0	0	1	1	5	0.128881	0	0	0	0	1	1
GO:0009609	response to symbiotic bacterium	6.79347e-05	0.0196331	0	0	0	1	1	2	0.0515524	0	0	0	0	1	1
GO:0009620	response to fungus	0.00243309	0.703162	0	0	0	1	1	53	1.36614	0	0	0	0	1	1
GO:0009624	response to nematode	4.58999e-05	0.0132651	0	0	0	1	1	3	0.0773286	0	0	0	0	1	1
GO:0009629	response to gravity	0.000802813	0.232013	0	0	0	1	1	10	0.257762	0	0	0	0	1	1
GO:0009631	cold acclimation	0.000218833	0.0632428	0	0	0	1	1	2	0.0515524	0	0	0	0	1	1
GO:0009642	response to light intensity	0.000781879	0.225963	0	0	0	1	1	12	0.309315	0	0	0	0	1	1
GO:0009644	response to high light intensity	5.03531e-05	0.014552	0	0	0	1	1	2	0.0515524	0	0	0	0	1	1
GO:0009645	response to low light intensity stimulus	7.40517e-05	0.0214009	0	0	0	1	1	1	0.0257762	0	0	0	0	1	1
GO:0009651	response to salt stress	0.00160603	0.464143	0	0	0	1	1	21	0.5413	0	0	0	0	1	1
GO:0009692	ethylene metabolic process	1.45693e-05	0.00421054	0	0	0	1	1	1	0.0257762	0	0	0	0	1	1
GO:0009720	detection of hormone stimulus	8.24921e-05	0.0238402	0	0	0	1	1	1	0.0257762	0	0	0	0	1	1
GO:0009726	detection of endogenous stimulus	0.000277416	0.0801733	0	0	0	1	1	3	0.0773286	0	0	0	0	1	1
GO:0009744	response to sucrose	0.00046655	0.134833	0	0	0	1	1	6	0.154657	0	0	0	0	1	1
GO:0009751	response to salicylic acid	0.000217397	0.0628278	0	0	0	1	1	1	0.0257762	0	0	0	0	1	1
GO:0009756	carbohydrate mediated signaling	0.000153237	0.0442854	0	0	0	1	1	4	0.103105	0	0	0	0	1	1
GO:0009785	blue light signaling pathway	0.000134981	0.0390096	0	0	0	1	1	2	0.0515524	0	0	0	0	1	1
GO:0009786	regulation of asymmetric cell division	0.000335746	0.0970306	0	0	0	1	1	4	0.103105	0	0	0	0	1	1
GO:0009789	positive regulation of abscisic acid-activated signaling pathway	0.000187708	0.0542476	0	0	0	1	1	1	0.0257762	0	0	0	0	1	1
GO:0009794	regulation of mitotic cell cycle, embryonic	0.000854023	0.246812	0	0	0	1	1	4	0.103105	0	0	0	0	1	1
GO:0009804	coumarin metabolic process	0.000183817	0.0531231	0	0	0	1	1	7	0.180433	0	0	0	0	1	1
GO:0009812	flavonoid metabolic process	0.000817833	0.236354	0	0	0	1	1	15	0.386643	0	0	0	0	1	1
GO:0009817	defense response to fungus, incompatible interaction	1.7696e-05	0.00511413	0	0	0	1	1	1	0.0257762	0	0	0	0	1	1
GO:0009820	alkaloid metabolic process	0.000810484	0.23423	0	0	0	1	1	7	0.180433	0	0	0	0	1	1
GO:0009822	alkaloid catabolic process	0.00010813	0.0312497	0	0	0	1	1	3	0.0773286	0	0	0	0	1	1
GO:0009826	unidimensional cell growth	0.000186695	0.0539548	0	0	0	1	1	2	0.0515524	0	0	0	0	1	1
GO:0009838	abscission	0.000186139	0.0537943	0	0	0	1	1	6	0.154657	0	0	0	0	1	1
GO:0009886	post-embryonic animal morphogenesis	0.0018968	0.548175	0	0	0	1	1	12	0.309315	0	0	0	0	1	1
GO:0009912	auditory receptor cell fate commitment	0.00102376	0.295865	0	0	0	1	1	6	0.154657	0	0	0	0	1	1
GO:0009946	proximal/distal axis specification	0.000650371	0.187957	0	0	0	1	1	3	0.0773286	0	0	0	0	1	1
GO:0009949	polarity specification of anterior/posterior axis	0.000390229	0.112776	0	0	0	1	1	1	0.0257762	0	0	0	0	1	1
GO:0009956	radial pattern formation	0.000492795	0.142418	0	0	0	1	1	1	0.0257762	0	0	0	0	1	1
GO:0009957	epidermal cell fate specification	0.00044123	0.127516	0	0	0	1	1	3	0.0773286	0	0	0	0	1	1
GO:0009972	cytidine deamination	0.000238984	0.0690664	0	0	0	1	1	9	0.231986	0	0	0	0	1	1
GO:0009992	cellular water homeostasis	2.33865e-05	0.0067587	0	0	0	1	1	1	0.0257762	0	0	0	0	1	1
GO:0009994	oocyte differentiation	0.00339574	0.981368	0	0	0	1	1	39	1.00527	0	0	0	0	1	1
GO:0009996	negative regulation of cell fate specification	0.000952074	0.275149	0	0	0	1	1	6	0.154657	0	0	0	0	1	1
GO:0010002	cardioblast differentiation	0.00307415	0.888428	0	0	0	1	1	13	0.335091	0	0	0	0	1	1
GO:0010021	amylopectin biosynthetic process	8.87981e-06	0.00256626	0	0	0	1	1	1	0.0257762	0	0	0	0	1	1
GO:0010025	wax biosynthetic process	0.000737345	0.213093	0	0	0	1	1	4	0.103105	0	0	0	0	1	1
GO:0010032	meiotic chromosome condensation	0.000658246	0.190233	0	0	0	1	1	5	0.128881	0	0	0	0	1	1
GO:0010034	response to acetate	2.4965e-05	0.00721488	0	0	0	1	1	1	0.0257762	0	0	0	0	1	1
GO:0010037	response to carbon dioxide	5.02428e-05	0.0145202	0	0	0	1	1	1	0.0257762	0	0	0	0	1	1
GO:0010039	response to iron ion	0.00246538	0.712495	0	0	0	1	1	34	0.876391	0	0	0	0	1	1
GO:0010040	response to iron(II) ion	0.000760307	0.219729	0	0	0	1	1	5	0.128881	0	0	0	0	1	1
GO:0010041	response to iron(III) ion	9.52304e-05	0.0275216	0	0	0	1	1	5	0.128881	0	0	0	0	1	1
GO:0010042	response to manganese ion	0.00113443	0.32785	0	0	0	1	1	16	0.412419	0	0	0	0	1	1
GO:0010044	response to aluminum ion	0.000347031	0.100292	0	0	0	1	1	5	0.128881	0	0	0	0	1	1
GO:0010045	response to nickel cation	2.78342e-05	0.0080441	0	0	0	1	1	1	0.0257762	0	0	0	0	1	1
GO:0010046	response to mycotoxin	0.000154716	0.044713	0	0	0	1	1	4	0.103105	0	0	0	0	1	1
GO:0010070	zygote asymmetric cell division	9.05716e-06	0.00261752	0	0	0	1	1	1	0.0257762	0	0	0	0	1	1
GO:0010085	polarity specification of proximal/distal axis	2.3298e-05	0.00673313	0	0	0	1	1	1	0.0257762	0	0	0	0	1	1
GO:0010106	cellular response to iron ion starvation	1.27472e-05	0.00368393	0	0	0	1	1	1	0.0257762	0	0	0	0	1	1
GO:0010107	potassium ion import	0.00321807	0.930021	0	0	0	1	1	27	0.695958	0	0	0	0	1	1
GO:0010124	phenylacetate catabolic process	3.55693e-05	0.0102795	0	0	0	1	1	1	0.0257762	0	0	0	0	1	1
GO:0010133	proline catabolic process to glutamate	0.000117077	0.0338352	0	0	0	1	1	3	0.0773286	0	0	0	0	1	1
GO:0010155	regulation of proton transport	0.00121779	0.351942	0	0	0	1	1	17	0.438196	0	0	0	0	1	1
GO:0010157	response to chlorate	0.000236432	0.0683289	0	0	0	1	1	2	0.0515524	0	0	0	0	1	1
GO:0010159	specification of animal organ position	0.000860617	0.248718	0	0	0	1	1	3	0.0773286	0	0	0	0	1	1
GO:0010164	response to cesium ion	0.000109861	0.0317499	0	0	0	1	1	1	0.0257762	0	0	0	0	1	1
GO:0010189	vitamin E biosynthetic process	1.13491e-05	0.00327989	0	0	0	1	1	1	0.0257762	0	0	0	0	1	1
GO:0010216	maintenance of DNA methylation	0.0003746	0.108259	0	0	0	1	1	6	0.154657	0	0	0	0	1	1
GO:0010225	response to UV-C	0.00100039	0.289112	0	0	0	1	1	13	0.335091	0	0	0	0	1	1
GO:0010226	response to lithium ion	0.00226827	0.655531	0	0	0	1	1	23	0.592853	0	0	0	0	1	1
GO:0010232	vascular transport	0.00035915	0.103794	0	0	0	1	1	1	0.0257762	0	0	0	0	1	1
GO:0010248	establishment or maintenance of transmembrane electrochemical gradient	0.000853551	0.246676	0	0	0	1	1	13	0.335091	0	0	0	0	1	1
GO:0010255	glucose mediated signaling pathway	2.93685e-05	0.00848748	0	0	0	1	1	2	0.0515524	0	0	0	0	1	1
GO:0010260	animal organ senescence	9.91355e-05	0.0286502	0	0	0	1	1	2	0.0515524	0	0	0	0	1	1
GO:0010265	SCF complex assembly	0.00131096	0.378868	0	0	0	1	1	6	0.154657	0	0	0	0	1	1
GO:0010266	response to vitamin B1	8.49144e-05	0.0245403	0	0	0	1	1	3	0.0773286	0	0	0	0	1	1
GO:0010273	detoxification of copper ion	4.94228e-05	0.0142832	0	0	0	1	1	2	0.0515524	0	0	0	0	1	1
GO:0010310	regulation of hydrogen peroxide metabolic process	0.000491665	0.142091	0	0	0	1	1	14	0.360867	0	0	0	0	1	1
GO:0010324	membrane invagination	0.00518444	1.4983	0	0	0	1	1	46	1.18571	0	0	0	0	1	1
GO:0010359	regulation of anion channel activity	0.000912537	0.263723	0	0	0	1	1	9	0.231986	0	0	0	0	1	1
GO:0010360	negative regulation of anion channel activity	8.60752e-05	0.0248757	0	0	0	1	1	3	0.0773286	0	0	0	0	1	1
GO:0010430	fatty acid omega-oxidation	0.000120267	0.0347571	0	0	0	1	1	2	0.0515524	0	0	0	0	1	1
GO:0010446	response to alkaline pH	4.13269e-05	0.0119435	0	0	0	1	1	3	0.0773286	0	0	0	0	1	1
GO:0010452	histone H3-K36 methylation	0.000806679	0.23313	0	0	0	1	1	7	0.180433	0	0	0	0	1	1
GO:0010455	positive regulation of cell fate commitment	0.000844703	0.244119	0	0	0	1	1	9	0.231986	0	0	0	0	1	1
GO:0010457	centriole-centriole cohesion	0.00114029	0.329544	0	0	0	1	1	10	0.257762	0	0	0	0	1	1
GO:0010458	exit from mitosis	0.00117679	0.340091	0	0	0	1	1	13	0.335091	0	0	0	0	1	1
GO:0010459	negative regulation of heart rate	0.00159	0.45951	0	0	0	1	1	11	0.283538	0	0	0	0	1	1
GO:0010463	mesenchymal cell proliferation	0.00518356	1.49805	0	0	0	1	1	17	0.438196	0	0	0	0	1	1
GO:0010477	response to sulfur dioxide	9.87413e-06	0.00285362	0	0	0	1	1	1	0.0257762	0	0	0	0	1	1
GO:0010481	epidermal cell division	0.000322349	0.0931588	0	0	0	1	1	1	0.0257762	0	0	0	0	1	1
GO:0010482	regulation of epidermal cell division	0.000365774	0.105709	0	0	0	1	1	3	0.0773286	0	0	0	0	1	1
GO:0010499	proteasomal ubiquitin-independent protein catabolic process	0.000482789	0.139526	0	0	0	1	1	4	0.103105	0	0	0	0	1	1
GO:0010501	RNA secondary structure unwinding	0.00308549	0.891706	0	0	0	1	1	46	1.18571	0	0	0	0	1	1
GO:0010507	negative regulation of autophagy	0.00569533	1.64595	0	0	0	1	1	66	1.70123	0	0	0	0	1	1
GO:0010509	polyamine homeostasis	5.11517e-05	0.0147828	0	0	0	1	1	1	0.0257762	0	0	0	0	1	1
GO:0010510	regulation of acetyl-CoA biosynthetic process from pyruvate	0.00146075	0.422156	0	0	0	1	1	13	0.335091	0	0	0	0	1	1
GO:0010511	regulation of phosphatidylinositol biosynthetic process	0.00110505	0.31936	0	0	0	1	1	6	0.154657	0	0	0	0	1	1
GO:0010512	negative regulation of phosphatidylinositol biosynthetic process	0.00019817	0.0572711	0	0	0	1	1	2	0.0515524	0	0	0	0	1	1
GO:0010513	positive regulation of phosphatidylinositol biosynthetic process	0.00090688	0.262088	0	0	0	1	1	4	0.103105	0	0	0	0	1	1
GO:0010518	positive regulation of phospholipase activity	0.00547693	1.58283	0	0	0	1	1	48	1.23726	0	0	0	0	1	1
GO:0010520	regulation of reciprocal meiotic recombination	0.000644559	0.186277	0	0	0	1	1	3	0.0773286	0	0	0	0	1	1
GO:0010523	negative regulation of calcium ion transport into cytosol	0.00149418	0.431819	0	0	0	1	1	17	0.438196	0	0	0	0	1	1
GO:0010529	negative regulation of transposition	0.000926351	0.267716	0	0	0	1	1	19	0.489748	0	0	0	0	1	1
GO:0010533	regulation of activation of Janus kinase activity	0.000513048	0.148271	0	0	0	1	1	8	0.20621	0	0	0	0	1	1
GO:0010536	positive regulation of activation of Janus kinase activity	0.000369602	0.106815	0	0	0	1	1	6	0.154657	0	0	0	0	1	1
GO:0010544	negative regulation of platelet activation	0.00164774	0.476198	0	0	0	1	1	18	0.463972	0	0	0	0	1	1
GO:0010566	regulation of ketone biosynthetic process	0.00192533	0.556419	0	0	0	1	1	13	0.335091	0	0	0	0	1	1
GO:0010571	positive regulation of nuclear cell cycle DNA replication	0.000574246	0.165957	0	0	0	1	1	6	0.154657	0	0	0	0	1	1
GO:0010572	positive regulation of platelet activation	0.000608217	0.175775	0	0	0	1	1	5	0.128881	0	0	0	0	1	1
GO:0010573	vascular endothelial growth factor production	0.00047065	0.136018	0	0	0	1	1	3	0.0773286	0	0	0	0	1	1
GO:0010579	positive regulation of adenylate cyclase activity involved in G-protein coupled receptor signaling pathway	0.00169085	0.488655	0	0	0	1	1	9	0.231986	0	0	0	0	1	1
GO:0010586	miRNA metabolic process	0.00117594	0.339848	0	0	0	1	1	18	0.463972	0	0	0	0	1	1
GO:0010587	miRNA catabolic process	0.000323683	0.0935444	0	0	0	1	1	4	0.103105	0	0	0	0	1	1
GO:0010593	negative regulation of lamellipodium assembly	0.000530952	0.153445	0	0	0	1	1	3	0.0773286	0	0	0	0	1	1
GO:0010603	regulation of cytoplasmic mRNA processing body assembly	0.00085055	0.245809	0	0	0	1	1	9	0.231986	0	0	0	0	1	1
GO:0010606	positive regulation of cytoplasmic mRNA processing body assembly	0.00056767	0.164057	0	0	0	1	1	5	0.128881	0	0	0	0	1	1
GO:0010607	negative regulation of cytoplasmic mRNA processing body assembly	0.000159303	0.0460385	0	0	0	1	1	2	0.0515524	0	0	0	0	1	1
GO:0010609	mRNA localization resulting in posttranscriptional regulation of gene expression	3.90523e-05	0.0112861	0	0	0	1	1	2	0.0515524	0	0	0	0	1	1
GO:0010610	regulation of mRNA stability involved in response to stress	5.25484e-05	0.0151865	0	0	0	1	1	1	0.0257762	0	0	0	0	1	1
GO:0010614	negative regulation of cardiac muscle hypertrophy	0.00253145	0.731588	0	0	0	1	1	18	0.463972	0	0	0	0	1	1
GO:0010621	negative regulation of transcription by transcription factor localization	0.000287806	0.083176	0	0	0	1	1	3	0.0773286	0	0	0	0	1	1
GO:0010623	programmed cell death involved in cell development	0.00113856	0.329045	0	0	0	1	1	11	0.283538	0	0	0	0	1	1
GO:0010624	regulation of Schwann cell proliferation	0.000370989	0.107216	0	0	0	1	1	7	0.180433	0	0	0	0	1	1
GO:0010625	positive regulation of Schwann cell proliferation	1.43137e-05	0.00413666	0	0	0	1	1	1	0.0257762	0	0	0	0	1	1
GO:0010626	negative regulation of Schwann cell proliferation	0.000356675	0.103079	0	0	0	1	1	6	0.154657	0	0	0	0	1	1
GO:0010635	regulation of mitochondrial fusion	0.00152765	0.44149	0	0	0	1	1	9	0.231986	0	0	0	0	1	1
GO:0010636	positive regulation of mitochondrial fusion	0.000492319	0.14228	0	0	0	1	1	3	0.0773286	0	0	0	0	1	1
GO:0010637	negative regulation of mitochondrial fusion	0.00076348	0.220646	0	0	0	1	1	6	0.154657	0	0	0	0	1	1
GO:0010642	negative regulation of platelet-derived growth factor receptor signaling pathway	0.00170561	0.492922	0	0	0	1	1	16	0.412419	0	0	0	0	1	1
GO:0010643	cell communication by chemical coupling	9.40362e-05	0.0271765	0	0	0	1	1	2	0.0515524	0	0	0	0	1	1
GO:0010644	cell communication by electrical coupling	0.002409	0.696201	0	0	0	1	1	17	0.438196	0	0	0	0	1	1
GO:0010649	regulation of cell communication by electrical coupling	0.0026507	0.766052	0	0	0	1	1	12	0.309315	0	0	0	0	1	1
GO:0010650	positive regulation of cell communication by electrical coupling	0.000566423	0.163696	0	0	0	1	1	2	0.0515524	0	0	0	0	1	1
GO:0010652	positive regulation of cell communication by chemical coupling	0.000436578	0.126171	0	0	0	1	1	2	0.0515524	0	0	0	0	1	1
GO:0010657	muscle cell apoptotic process	0.000469456	0.135673	0	0	0	1	1	6	0.154657	0	0	0	0	1	1
GO:0010659	cardiac muscle cell apoptotic process	0.000465583	0.134553	0	0	0	1	1	5	0.128881	0	0	0	0	1	1
GO:0010661	positive regulation of muscle cell apoptotic process	0.00178883	0.516971	0	0	0	1	1	18	0.463972	0	0	0	0	1	1
GO:0010666	positive regulation of cardiac muscle cell apoptotic process	0.00078343	0.226411	0	0	0	1	1	10	0.257762	0	0	0	0	1	1
GO:0010668	ectodermal cell differentiation	0.000925068	0.267345	0	0	0	1	1	6	0.154657	0	0	0	0	1	1
GO:0010669	epithelial structure maintenance	0.00258994	0.748494	0	0	0	1	1	22	0.567077	0	0	0	0	1	1
GO:0010693	negative regulation of alkaline phosphatase activity	0.000399609	0.115487	0	0	0	1	1	3	0.0773286	0	0	0	0	1	1
GO:0010700	negative regulation of norepinephrine secretion	0.00153035	0.442271	0	0	0	1	1	8	0.20621	0	0	0	0	1	1
GO:0010701	positive regulation of norepinephrine secretion	0.000203502	0.0588122	0	0	0	1	1	4	0.103105	0	0	0	0	1	1
GO:0010705	meiotic DNA double-strand break processing involved in reciprocal meiotic recombination	0.000200163	0.057847	0	0	0	1	1	2	0.0515524	0	0	0	0	1	1
GO:0010710	regulation of collagen catabolic process	0.000415479	0.120073	0	0	0	1	1	3	0.0773286	0	0	0	0	1	1
GO:0010711	negative regulation of collagen catabolic process	2.6267e-05	0.00759117	0	0	0	1	1	1	0.0257762	0	0	0	0	1	1
GO:0010713	negative regulation of collagen metabolic process	0.000540966	0.156339	0	0	0	1	1	8	0.20621	0	0	0	0	1	1
GO:0010715	regulation of extracellular matrix disassembly	0.00140591	0.406307	0	0	0	1	1	15	0.386643	0	0	0	0	1	1
GO:0010716	negative regulation of extracellular matrix disassembly	0.000277576	0.0802193	0	0	0	1	1	4	0.103105	0	0	0	0	1	1
GO:0010722	regulation of ferrochelatase activity	6.16297e-05	0.017811	0	0	0	1	1	1	0.0257762	0	0	0	0	1	1
GO:0010724	regulation of definitive erythrocyte differentiation	0.000265432	0.0767098	0	0	0	1	1	4	0.103105	0	0	0	0	1	1
GO:0010725	regulation of primitive erythrocyte differentiation	9.47422e-05	0.0273805	0	0	0	1	1	2	0.0515524	0	0	0	0	1	1
GO:0010726	positive regulation of hydrogen peroxide metabolic process	0.000268152	0.0774958	0	0	0	1	1	2	0.0515524	0	0	0	0	1	1
GO:0010727	negative regulation of hydrogen peroxide metabolic process	0.000135363	0.03912	0	0	0	1	1	7	0.180433	0	0	0	0	1	1
GO:0010728	regulation of hydrogen peroxide biosynthetic process	7.8477e-05	0.0226799	0	0	0	1	1	4	0.103105	0	0	0	0	1	1
GO:0010729	positive regulation of hydrogen peroxide biosynthetic process	8.75182e-06	0.00252928	0	0	0	1	1	1	0.0257762	0	0	0	0	1	1
GO:0010730	negative regulation of hydrogen peroxide biosynthetic process	6.97252e-05	0.0201506	0	0	0	1	1	3	0.0773286	0	0	0	0	1	1
GO:0010734	negative regulation of protein glutathionylation	1.46068e-05	0.00422136	0	0	0	1	1	2	0.0515524	0	0	0	0	1	1
GO:0010735	positive regulation of transcription via serum response element binding	0.00028992	0.083787	0	0	0	1	1	4	0.103105	0	0	0	0	1	1
GO:0010737	protein kinase A signaling	0.00103473	0.299037	0	0	0	1	1	10	0.257762	0	0	0	0	1	1
GO:0010738	regulation of protein kinase A signaling	0.00435108	1.25746	0	0	0	1	1	24	0.618629	0	0	0	0	1	1
GO:0010739	positive regulation of protein kinase A signaling	0.00123366	0.356528	0	0	0	1	1	10	0.257762	0	0	0	0	1	1
GO:0010742	macrophage derived foam cell differentiation	0.000521322	0.150662	0	0	0	1	1	7	0.180433	0	0	0	0	1	1
GO:0010745	negative regulation of macrophage derived foam cell differentiation	0.000795152	0.229799	0	0	0	1	1	13	0.335091	0	0	0	0	1	1
GO:0010749	regulation of nitric oxide mediated signal transduction	0.00069338	0.200387	0	0	0	1	1	4	0.103105	0	0	0	0	1	1
GO:0010750	positive regulation of nitric oxide mediated signal transduction	0.000118199	0.0341595	0	0	0	1	1	1	0.0257762	0	0	0	0	1	1
GO:0010751	negative regulation of nitric oxide mediated signal transduction	0.000575181	0.166227	0	0	0	1	1	3	0.0773286	0	0	0	0	1	1
GO:0010752	regulation of cGMP-mediated signaling	0.000514221	0.14861	0	0	0	1	1	2	0.0515524	0	0	0	0	1	1
GO:0010754	negative regulation of cGMP-mediated signaling	0.000455734	0.131707	0	0	0	1	1	1	0.0257762	0	0	0	0	1	1
GO:0010755	regulation of plasminogen activation	0.000974528	0.281639	0	0	0	1	1	12	0.309315	0	0	0	0	1	1
GO:0010756	positive regulation of plasminogen activation	0.000273281	0.0789781	0	0	0	1	1	6	0.154657	0	0	0	0	1	1
GO:0010757	negative regulation of plasminogen activation	0.000701247	0.20266	0	0	0	1	1	6	0.154657	0	0	0	0	1	1
GO:0010760	negative regulation of macrophage chemotaxis	0.000238706	0.068986	0	0	0	1	1	6	0.154657	0	0	0	0	1	1
GO:0010761	fibroblast migration	0.00124217	0.358986	0	0	0	1	1	10	0.257762	0	0	0	0	1	1
GO:0010762	regulation of fibroblast migration	0.00344193	0.994718	0	0	0	1	1	29	0.74751	0	0	0	0	1	1
GO:0010763	positive regulation of fibroblast migration	0.00185958	0.537417	0	0	0	1	1	12	0.309315	0	0	0	0	1	1
GO:0010764	negative regulation of fibroblast migration	0.000440223	0.127224	0	0	0	1	1	8	0.20621	0	0	0	0	1	1
GO:0010767	regulation of transcription from RNA polymerase II promoter in response to UV-induced DNA damage	0.000274355	0.0792885	0	0	0	1	1	3	0.0773286	0	0	0	0	1	1
GO:0010768	negative regulation of transcription from RNA polymerase II promoter in response to UV-induced DNA damage	0.000168258	0.0486265	0	0	0	1	1	1	0.0257762	0	0	0	0	1	1
GO:0010789	meiotic sister chromatid cohesion involved in meiosis I	7.10238e-05	0.0205259	0	0	0	1	1	1	0.0257762	0	0	0	0	1	1
GO:0010792	DNA double-strand break processing involved in repair via single-strand annealing	0.000427152	0.123447	0	0	0	1	1	6	0.154657	0	0	0	0	1	1
GO:0010793	regulation of mRNA export from nucleus	0.000423901	0.122508	0	0	0	1	1	6	0.154657	0	0	0	0	1	1
GO:0010795	regulation of ubiquinone biosynthetic process	2.37102e-05	0.00685226	0	0	0	1	1	1	0.0257762	0	0	0	0	1	1
GO:0010796	regulation of multivesicular body size	0.00018675	0.0539708	0	0	0	1	1	3	0.0773286	0	0	0	0	1	1
GO:0010797	regulation of multivesicular body size involved in endosome transport	1.98211e-05	0.0057283	0	0	0	1	1	1	0.0257762	0	0	0	0	1	1
GO:0010801	negative regulation of peptidyl-threonine phosphorylation	0.00245519	0.709549	0	0	0	1	1	15	0.386643	0	0	0	0	1	1
GO:0010807	regulation of synaptic vesicle priming	0.000239047	0.0690845	0	0	0	1	1	5	0.128881	0	0	0	0	1	1
GO:0010808	positive regulation of synaptic vesicle priming	0.000141968	0.0410289	0	0	0	1	1	1	0.0257762	0	0	0	0	1	1
GO:0010813	neuropeptide catabolic process	0.000159795	0.0461807	0	0	0	1	1	2	0.0515524	0	0	0	0	1	1
GO:0010814	substance P catabolic process	8.62808e-05	0.0249351	0	0	0	1	1	1	0.0257762	0	0	0	0	1	1
GO:0010815	bradykinin catabolic process	0.000686724	0.198463	0	0	0	1	1	5	0.128881	0	0	0	0	1	1
GO:0010816	calcitonin catabolic process	8.62808e-05	0.0249351	0	0	0	1	1	1	0.0257762	0	0	0	0	1	1
GO:0010818	T cell chemotaxis	0.000529586	0.15305	0	0	0	1	1	13	0.335091	0	0	0	0	1	1
GO:0010819	regulation of T cell chemotaxis	0.00111749	0.322954	0	0	0	1	1	11	0.283538	0	0	0	0	1	1
GO:0010820	positive regulation of T cell chemotaxis	0.00110976	0.32072	0	0	0	1	1	10	0.257762	0	0	0	0	1	1
GO:0010824	regulation of centrosome duplication	0.00395361	1.14259	0	0	0	1	1	37	0.95372	0	0	0	0	1	1
GO:0010825	positive regulation of centrosome duplication	0.000434909	0.125689	0	0	0	1	1	7	0.180433	0	0	0	0	1	1
GO:0010826	negative regulation of centrosome duplication	0.000865782	0.250211	0	0	0	1	1	10	0.257762	0	0	0	0	1	1
GO:0010829	negative regulation of glucose transport	0.00179441	0.518583	0	0	0	1	1	16	0.412419	0	0	0	0	1	1
GO:0010837	regulation of keratinocyte proliferation	0.00614977	1.77728	0	0	0	1	1	28	0.721734	0	0	0	0	1	1
GO:0010838	positive regulation of keratinocyte proliferation	0.00231035	0.667691	0	0	0	1	1	9	0.231986	0	0	0	0	1	1
GO:0010839	negative regulation of keratinocyte proliferation	0.00231899	0.670187	0	0	0	1	1	13	0.335091	0	0	0	0	1	1
GO:0010840	regulation of circadian sleep/wake cycle, wakefulness	0.00104116	0.300896	0	0	0	1	1	6	0.154657	0	0	0	0	1	1
GO:0010841	positive regulation of circadian sleep/wake cycle, wakefulness	0.000879572	0.254196	0	0	0	1	1	5	0.128881	0	0	0	0	1	1
GO:0010842	retina layer formation	0.00427313	1.23494	0	0	0	1	1	22	0.567077	0	0	0	0	1	1
GO:0010845	positive regulation of reciprocal meiotic recombination	0.000576548	0.166623	0	0	0	1	1	2	0.0515524	0	0	0	0	1	1
GO:0010847	regulation of chromatin assembly	9.5835e-05	0.0276963	0	0	0	1	1	4	0.103105	0	0	0	0	1	1
GO:0010848	regulation of chromatin disassembly	6.4838e-05	0.0187382	0	0	0	1	1	2	0.0515524	0	0	0	0	1	1
GO:0010849	regulation of proton-transporting ATPase activity, rotational mechanism	0.000127513	0.0368514	0	0	0	1	1	1	0.0257762	0	0	0	0	1	1
GO:0010863	positive regulation of phospholipase C activity	0.00373733	1.08009	0	0	0	1	1	33	0.850615	0	0	0	0	1	1
GO:0010868	negative regulation of triglyceride biosynthetic process	0.000426638	0.123298	0	0	0	1	1	2	0.0515524	0	0	0	0	1	1
GO:0010871	negative regulation of receptor biosynthetic process	0.00033935	0.0980722	0	0	0	1	1	6	0.154657	0	0	0	0	1	1
GO:0010872	regulation of cholesterol esterification	0.000862417	0.249239	0	0	0	1	1	11	0.283538	0	0	0	0	1	1
GO:0010873	positive regulation of cholesterol esterification	0.000771498	0.222963	0	0	0	1	1	9	0.231986	0	0	0	0	1	1
GO:0010874	regulation of cholesterol efflux	0.00163378	0.472162	0	0	0	1	1	20	0.515524	0	0	0	0	1	1
GO:0010875	positive regulation of cholesterol efflux	0.00103656	0.299565	0	0	0	1	1	14	0.360867	0	0	0	0	1	1
GO:0010877	lipid transport involved in lipid storage	0.000261383	0.0755395	0	0	0	1	1	2	0.0515524	0	0	0	0	1	1
GO:0010878	cholesterol storage	0.000371443	0.107347	0	0	0	1	1	2	0.0515524	0	0	0	0	1	1
GO:0010879	cholesterol transport involved in cholesterol storage	0.000255592	0.0738661	0	0	0	1	1	1	0.0257762	0	0	0	0	1	1
GO:0010880	regulation of release of sequestered calcium ion into cytosol by sarcoplasmic reticulum	0.00473801	1.36929	0	0	0	1	1	26	0.670182	0	0	0	0	1	1
GO:0010881	regulation of cardiac muscle contraction by regulation of the release of sequestered calcium ion	0.00303741	0.877811	0	0	0	1	1	18	0.463972	0	0	0	0	1	1
GO:0010885	regulation of cholesterol storage	0.00182092	0.526245	0	0	0	1	1	13	0.335091	0	0	0	0	1	1
GO:0010886	positive regulation of cholesterol storage	0.00136432	0.394288	0	0	0	1	1	7	0.180433	0	0	0	0	1	1
GO:0010887	negative regulation of cholesterol storage	0.000456601	0.131958	0	0	0	1	1	6	0.154657	0	0	0	0	1	1
GO:0010890	positive regulation of sequestering of triglyceride	0.00041956	0.121253	0	0	0	1	1	7	0.180433	0	0	0	0	1	1
GO:0010894	negative regulation of steroid biosynthetic process	0.00320265	0.925567	0	0	0	1	1	23	0.592853	0	0	0	0	1	1
GO:0010897	negative regulation of triglyceride catabolic process	0.000168142	0.048593	0	0	0	1	1	4	0.103105	0	0	0	0	1	1
GO:0010899	regulation of phosphatidylcholine catabolic process	0.00021697	0.0627044	0	0	0	1	1	3	0.0773286	0	0	0	0	1	1
GO:0010900	negative regulation of phosphatidylcholine catabolic process	1.03769e-05	0.00299893	0	0	0	1	1	1	0.0257762	0	0	0	0	1	1
GO:0010901	regulation of very-low-density lipoprotein particle remodeling	0.00011022	0.0318536	0	0	0	1	1	5	0.128881	0	0	0	0	1	1
GO:0010902	positive regulation of very-low-density lipoprotein particle remodeling	1.32516e-05	0.00382972	0	0	0	1	1	2	0.0515524	0	0	0	0	1	1
GO:0010903	negative regulation of very-low-density lipoprotein particle remodeling	9.69685e-05	0.0280239	0	0	0	1	1	3	0.0773286	0	0	0	0	1	1
GO:0010905	negative regulation of UDP-glucose catabolic process	9.87481e-06	0.00285382	0	0	0	1	1	1	0.0257762	0	0	0	0	1	1
GO:0010909	positive regulation of heparan sulfate proteoglycan biosynthetic process	0.000974262	0.281562	0	0	0	1	1	3	0.0773286	0	0	0	0	1	1
GO:0010912	positive regulation of isomerase activity	0.000520748	0.150496	0	0	0	1	1	8	0.20621	0	0	0	0	1	1
GO:0010916	negative regulation of very-low-density lipoprotein particle clearance	0.00011835	0.0342031	0	0	0	1	1	4	0.103105	0	0	0	0	1	1
GO:0010917	negative regulation of mitochondrial membrane potential	0.000514906	0.148808	0	0	0	1	1	8	0.20621	0	0	0	0	1	1
GO:0010918	positive regulation of mitochondrial membrane potential	0.000295944	0.0855277	0	0	0	1	1	8	0.20621	0	0	0	0	1	1
GO:0010919	regulation of inositol phosphate biosynthetic process	0.00151424	0.437614	0	0	0	1	1	15	0.386643	0	0	0	0	1	1
GO:0010920	negative regulation of inositol phosphate biosynthetic process	4.68241e-05	0.0135322	0	0	0	1	1	1	0.0257762	0	0	0	0	1	1
GO:0010925	positive regulation of inositol-polyphosphate 5-phosphatase activity	4.68241e-05	0.0135322	0	0	0	1	1	1	0.0257762	0	0	0	0	1	1
GO:0010933	positive regulation of macrophage tolerance induction	4.17197e-05	0.012057	0	0	0	1	1	1	0.0257762	0	0	0	0	1	1
GO:0010934	macrophage cytokine production	0.00020509	0.059271	0	0	0	1	1	2	0.0515524	0	0	0	0	1	1
GO:0010935	regulation of macrophage cytokine production	0.00178852	0.516882	0	0	0	1	1	12	0.309315	0	0	0	0	1	1
GO:0010936	negative regulation of macrophage cytokine production	0.000477759	0.138072	0	0	0	1	1	5	0.128881	0	0	0	0	1	1
GO:0010940	positive regulation of necrotic cell death	0.000205119	0.0592793	0	0	0	1	1	6	0.154657	0	0	0	0	1	1
GO:0010944	negative regulation of transcription by competitive promoter binding	0.00152038	0.43939	0	0	0	1	1	9	0.231986	0	0	0	0	1	1
GO:0010949	negative regulation of intestinal phytosterol absorption	7.48633e-05	0.0216355	0	0	0	1	1	2	0.0515524	0	0	0	0	1	1
GO:0010955	negative regulation of protein processing	0.00303486	0.877075	0	0	0	1	1	41	1.05682	0	0	0	0	1	1
GO:0010956	negative regulation of calcidiol 1-monooxygenase activity	0.000310454	0.0897212	0	0	0	1	1	3	0.0773286	0	0	0	0	1	1
GO:0010957	negative regulation of vitamin D biosynthetic process	0.000482266	0.139375	0	0	0	1	1	5	0.128881	0	0	0	0	1	1
GO:0010958	regulation of amino acid import	0.000237903	0.0687541	0	0	0	1	1	4	0.103105	0	0	0	0	1	1
GO:0010960	magnesium ion homeostasis	0.00143751	0.415442	0	0	0	1	1	11	0.283538	0	0	0	0	1	1
GO:0010961	cellular magnesium ion homeostasis	0.000355722	0.102804	0	0	0	1	1	5	0.128881	0	0	0	0	1	1
GO:0010963	regulation of L-arginine import	0.000199371	0.0576182	0	0	0	1	1	2	0.0515524	0	0	0	0	1	1
GO:0010966	regulation of phosphate transport	0.000177643	0.0513388	0	0	0	1	1	5	0.128881	0	0	0	0	1	1
GO:0010968	regulation of microtubule nucleation	0.000100162	0.0289468	0	0	0	1	1	5	0.128881	0	0	0	0	1	1
GO:0010980	positive regulation of vitamin D 24-hydroxylase activity	9.22409e-05	0.0266576	0	0	0	1	1	3	0.0773286	0	0	0	0	1	1
GO:0010982	regulation of high-density lipoprotein particle clearance	0.000142594	0.0412096	0	0	0	1	1	3	0.0773286	0	0	0	0	1	1
GO:0010983	positive regulation of high-density lipoprotein particle clearance	0.000138489	0.0400233	0	0	0	1	1	2	0.0515524	0	0	0	0	1	1
GO:0010984	regulation of lipoprotein particle clearance	0.00095103	0.274848	0	0	0	1	1	17	0.438196	0	0	0	0	1	1
GO:0010985	negative regulation of lipoprotein particle clearance	0.000454092	0.131233	0	0	0	1	1	8	0.20621	0	0	0	0	1	1
GO:0010986	positive regulation of lipoprotein particle clearance	0.000391052	0.113014	0	0	0	1	1	5	0.128881	0	0	0	0	1	1
GO:0010987	negative regulation of high-density lipoprotein particle clearance	4.10495e-06	0.00118633	0	0	0	1	1	1	0.0257762	0	0	0	0	1	1
GO:0010988	regulation of low-density lipoprotein particle clearance	0.000606719	0.175342	0	0	0	1	1	10	0.257762	0	0	0	0	1	1
GO:0010989	negative regulation of low-density lipoprotein particle clearance	0.000339848	0.0982159	0	0	0	1	1	5	0.128881	0	0	0	0	1	1
GO:0010992	ubiquitin homeostasis	0.000120624	0.0348602	0	0	0	1	1	2	0.0515524	0	0	0	0	1	1
GO:0010993	regulation of ubiquitin homeostasis	0.000402975	0.11646	0	0	0	1	1	6	0.154657	0	0	0	0	1	1
GO:0010994	free ubiquitin chain polymerization	0.000378944	0.109515	0	0	0	1	1	5	0.128881	0	0	0	0	1	1
GO:0010998	regulation of translational initiation by eIF2 alpha phosphorylation	0.000156992	0.0453707	0	0	0	1	1	4	0.103105	0	0	0	0	1	1
GO:0010999	regulation of eIF2 alpha phosphorylation by heme	2.91925e-05	0.00843662	0	0	0	1	1	1	0.0257762	0	0	0	0	1	1
GO:0014005	microglia development	0.000486967	0.140734	0	0	0	1	1	3	0.0773286	0	0	0	0	1	1
GO:0014009	glial cell proliferation	0.00190238	0.549788	0	0	0	1	1	10	0.257762	0	0	0	0	1	1
GO:0014010	Schwann cell proliferation	4.38258e-05	0.0126657	0	0	0	1	1	1	0.0257762	0	0	0	0	1	1
GO:0014012	peripheral nervous system axon regeneration	0.000320143	0.0925214	0	0	0	1	1	5	0.128881	0	0	0	0	1	1
GO:0014016	neuroblast differentiation	0.00100014	0.289039	0	0	0	1	1	3	0.0773286	0	0	0	0	1	1
GO:0014028	notochord formation	0.000544063	0.157234	0	0	0	1	1	4	0.103105	0	0	0	0	1	1
GO:0014029	neural crest formation	0.00171622	0.495986	0	0	0	1	1	11	0.283538	0	0	0	0	1	1
GO:0014034	neural crest cell fate commitment	0.00108845	0.314561	0	0	0	1	1	4	0.103105	0	0	0	0	1	1
GO:0014036	neural crest cell fate specification	0.000855877	0.247348	0	0	0	1	1	2	0.0515524	0	0	0	0	1	1
GO:0014038	regulation of Schwann cell differentiation	0.000394225	0.113931	0	0	0	1	1	3	0.0773286	0	0	0	0	1	1
GO:0014040	positive regulation of Schwann cell differentiation	0.000207507	0.0599696	0	0	0	1	1	2	0.0515524	0	0	0	0	1	1
GO:0014041	regulation of neuron maturation	0.00148307	0.428606	0	0	0	1	1	9	0.231986	0	0	0	0	1	1
GO:0014042	positive regulation of neuron maturation	0.000561203	0.162188	0	0	0	1	1	4	0.103105	0	0	0	0	1	1
GO:0014043	negative regulation of neuron maturation	0.000722113	0.208691	0	0	0	1	1	3	0.0773286	0	0	0	0	1	1
GO:0014048	regulation of glutamate secretion	0.00226291	0.653981	0	0	0	1	1	15	0.386643	0	0	0	0	1	1
GO:0014049	positive regulation of glutamate secretion	0.0011663	0.33706	0	0	0	1	1	9	0.231986	0	0	0	0	1	1
GO:0014050	negative regulation of glutamate secretion	0.000837215	0.241955	0	0	0	1	1	5	0.128881	0	0	0	0	1	1
GO:0014051	gamma-aminobutyric acid secretion	0.00050885	0.147058	0	0	0	1	1	3	0.0773286	0	0	0	0	1	1
GO:0014052	regulation of gamma-aminobutyric acid secretion	0.000386445	0.111683	0	0	0	1	1	6	0.154657	0	0	0	0	1	1
GO:0014053	negative regulation of gamma-aminobutyric acid secretion	5.79128e-05	0.0167368	0	0	0	1	1	1	0.0257762	0	0	0	0	1	1
GO:0014054	positive regulation of gamma-aminobutyric acid secretion	0.000316813	0.0915589	0	0	0	1	1	4	0.103105	0	0	0	0	1	1
GO:0014056	regulation of acetylcholine secretion, neurotransmission	0.000159112	0.0459833	0	0	0	1	1	3	0.0773286	0	0	0	0	1	1
GO:0014057	positive regulation of acetylcholine secretion, neurotransmission	0.000134015	0.0387304	0	0	0	1	1	2	0.0515524	0	0	0	0	1	1
GO:0014059	regulation of dopamine secretion	0.00513096	1.48285	0	0	0	1	1	28	0.721734	0	0	0	0	1	1
GO:0014060	regulation of epinephrine secretion	0.000935373	0.270323	0	0	0	1	1	5	0.128881	0	0	0	0	1	1
GO:0014061	regulation of norepinephrine secretion	0.00211584	0.611477	0	0	0	1	1	17	0.438196	0	0	0	0	1	1
GO:0014062	regulation of serotonin secretion	0.00110792	0.320188	0	0	0	1	1	6	0.154657	0	0	0	0	1	1
GO:0014063	negative regulation of serotonin secretion	0.00054009	0.156086	0	0	0	1	1	3	0.0773286	0	0	0	0	1	1
GO:0014064	positive regulation of serotonin secretion	5.89629e-05	0.0170403	0	0	0	1	1	1	0.0257762	0	0	0	0	1	1
GO:0014075	response to amine	0.00502885	1.45334	0	0	0	1	1	37	0.95372	0	0	0	0	1	1
GO:0014717	regulation of satellite cell activation involved in skeletal muscle regeneration	0.000173775	0.050221	0	0	0	1	1	3	0.0773286	0	0	0	0	1	1
GO:0014718	positive regulation of satellite cell activation involved in skeletal muscle regeneration	7.04945e-05	0.0203729	0	0	0	1	1	2	0.0515524	0	0	0	0	1	1
GO:0014719	skeletal muscle satellite cell activation	0.00072956	0.210843	0	0	0	1	1	3	0.0773286	0	0	0	0	1	1
GO:0014722	regulation of skeletal muscle contraction by calcium ion signaling	0.000718862	0.207751	0	0	0	1	1	5	0.128881	0	0	0	0	1	1
GO:0014724	regulation of twitch skeletal muscle contraction	0.000244801	0.0707476	0	0	0	1	1	3	0.0773286	0	0	0	0	1	1
GO:0014728	regulation of the force of skeletal muscle contraction	2.64195e-05	0.00763524	0	0	0	1	1	2	0.0515524	0	0	0	0	1	1
GO:0014732	skeletal muscle atrophy	0.00130747	0.377859	0	0	0	1	1	8	0.20621	0	0	0	0	1	1
GO:0014734	skeletal muscle hypertrophy	8.66985e-05	0.0250559	0	0	0	1	1	1	0.0257762	0	0	0	0	1	1
GO:0014735	regulation of muscle atrophy	6.33409e-05	0.0183055	0	0	0	1	1	3	0.0773286	0	0	0	0	1	1
GO:0014736	negative regulation of muscle atrophy	3.38683e-05	0.00978793	0	0	0	1	1	2	0.0515524	0	0	0	0	1	1
GO:0014737	positive regulation of muscle atrophy	2.94726e-05	0.00851759	0	0	0	1	1	1	0.0257762	0	0	0	0	1	1
GO:0014738	regulation of muscle hyperplasia	0.00043017	0.124319	0	0	0	1	1	3	0.0773286	0	0	0	0	1	1
GO:0014739	positive regulation of muscle hyperplasia	6.19469e-06	0.00179027	0	0	0	1	1	1	0.0257762	0	0	0	0	1	1
GO:0014740	negative regulation of muscle hyperplasia	0.000423975	0.122529	0	0	0	1	1	2	0.0515524	0	0	0	0	1	1
GO:0014741	negative regulation of muscle hypertrophy	0.00273982	0.79181	0	0	0	1	1	20	0.515524	0	0	0	0	1	1
GO:0014744	positive regulation of muscle adaptation	0.000584473	0.168913	0	0	0	1	1	5	0.128881	0	0	0	0	1	1
GO:0014745	negative regulation of muscle adaptation	0.00149915	0.433254	0	0	0	1	1	11	0.283538	0	0	0	0	1	1
GO:0014805	smooth muscle adaptation	9.37105e-05	0.0270823	0	0	0	1	1	4	0.103105	0	0	0	0	1	1
GO:0014806	smooth muscle hyperplasia	4.57481e-05	0.0132212	0	0	0	1	1	2	0.0515524	0	0	0	0	1	1
GO:0014807	regulation of somitogenesis	0.000803978	0.23235	0	0	0	1	1	9	0.231986	0	0	0	0	1	1
GO:0014808	release of sequestered calcium ion into cytosol by sarcoplasmic reticulum	0.000681295	0.196894	0	0	0	1	1	7	0.180433	0	0	0	0	1	1
GO:0014809	regulation of skeletal muscle contraction by regulation of release of sequestered calcium ion	0.00071499	0.206632	0	0	0	1	1	4	0.103105	0	0	0	0	1	1
GO:0014810	positive regulation of skeletal muscle contraction by regulation of release of sequestered calcium ion	9.12899e-06	0.00263828	0	0	0	1	1	1	0.0257762	0	0	0	0	1	1
GO:0014812	muscle cell migration	0.002074	0.599386	0	0	0	1	1	22	0.567077	0	0	0	0	1	1
GO:0014813	skeletal muscle satellite cell commitment	0.000128231	0.0370588	0	0	0	1	1	1	0.0257762	0	0	0	0	1	1
GO:0014819	regulation of skeletal muscle contraction	0.00154502	0.44651	0	0	0	1	1	13	0.335091	0	0	0	0	1	1
GO:0014827	intestine smooth muscle contraction	0.000390573	0.112876	0	0	0	1	1	4	0.103105	0	0	0	0	1	1
GO:0014832	urinary bladder smooth muscle contraction	0.00110874	0.320427	0	0	0	1	1	7	0.180433	0	0	0	0	1	1
GO:0014834	skeletal muscle satellite cell maintenance involved in skeletal muscle regeneration	0.000694878	0.20082	0	0	0	1	1	4	0.103105	0	0	0	0	1	1
GO:0014835	myoblast differentiation involved in skeletal muscle regeneration	3.97668e-05	0.0114926	0	0	0	1	1	2	0.0515524	0	0	0	0	1	1
GO:0014839	myoblast migration involved in skeletal muscle regeneration	0.000437853	0.126539	0	0	0	1	1	2	0.0515524	0	0	0	0	1	1
GO:0014841	skeletal muscle satellite cell proliferation	0.000147791	0.0427117	0	0	0	1	1	1	0.0257762	0	0	0	0	1	1
GO:0014842	regulation of skeletal muscle satellite cell proliferation	0.00125656	0.363147	0	0	0	1	1	10	0.257762	0	0	0	0	1	1
GO:0014843	growth factor dependent regulation of skeletal muscle satellite cell proliferation	6.27612e-05	0.018138	0	0	0	1	1	1	0.0257762	0	0	0	0	1	1
GO:0014853	regulation of excitatory postsynaptic membrane potential involved in skeletal muscle contraction	3.87279e-06	0.00111924	0	0	0	1	1	1	0.0257762	0	0	0	0	1	1
GO:0014857	regulation of skeletal muscle cell proliferation	0.00164679	0.475923	0	0	0	1	1	11	0.283538	0	0	0	0	1	1
GO:0014858	positive regulation of skeletal muscle cell proliferation	0.000390229	0.112776	0	0	0	1	1	1	0.0257762	0	0	0	0	1	1
GO:0014861	regulation of skeletal muscle contraction via regulation of action potential	0.000362083	0.104642	0	0	0	1	1	1	0.0257762	0	0	0	0	1	1
GO:0014866	skeletal myofibril assembly	0.00096153	0.277882	0	0	0	1	1	8	0.20621	0	0	0	0	1	1
GO:0014873	response to muscle activity involved in regulation of muscle adaptation	6.3136e-05	0.0182463	0	0	0	1	1	2	0.0515524	0	0	0	0	1	1
GO:0014876	response to injury involved in regulation of muscle adaptation	7.36262e-06	0.0021278	0	0	0	1	1	1	0.0257762	0	0	0	0	1	1
GO:0014878	response to electrical stimulus involved in regulation of muscle adaptation	0.000650621	0.188029	0	0	0	1	1	4	0.103105	0	0	0	0	1	1
GO:0014883	transition between fast and slow fiber	0.000586951	0.169629	0	0	0	1	1	7	0.180433	0	0	0	0	1	1
GO:0014891	striated muscle atrophy	0.00136273	0.393829	0	0	0	1	1	9	0.231986	0	0	0	0	1	1
GO:0014895	smooth muscle hypertrophy	7.66524e-06	0.00221526	0	0	0	1	1	1	0.0257762	0	0	0	0	1	1
GO:0014905	myoblast fusion involved in skeletal muscle regeneration	1.55936e-05	0.00450656	0	0	0	1	1	1	0.0257762	0	0	0	0	1	1
GO:0014908	myotube differentiation involved in skeletal muscle regeneration	0.000221979	0.064152	0	0	0	1	1	3	0.0773286	0	0	0	0	1	1
GO:0014909	smooth muscle cell migration	0.000732753	0.211766	0	0	0	1	1	11	0.283538	0	0	0	0	1	1
GO:0014912	negative regulation of smooth muscle cell migration	0.00325369	0.940317	0	0	0	1	1	20	0.515524	0	0	0	0	1	1
GO:0015014	heparan sulfate proteoglycan biosynthetic process, polysaccharide chain biosynthetic process	0.00121582	0.35137	0	0	0	1	1	5	0.128881	0	0	0	0	1	1
GO:0015670	carbon dioxide transport	0.000338196	0.0977385	0	0	0	1	1	5	0.128881	0	0	0	0	1	1
GO:0015679	plasma membrane copper ion transport	4.1572e-05	0.0120143	0	0	0	1	1	2	0.0515524	0	0	0	0	1	1
GO:0015680	intracellular copper ion transport	0.000110986	0.0320751	0	0	0	1	1	3	0.0773286	0	0	0	0	1	1
GO:0015689	molybdate ion transport	8.86619e-06	0.00256233	0	0	0	1	1	1	0.0257762	0	0	0	0	1	1
GO:0015692	lead ion transport	3.00973e-05	0.00869811	0	0	0	1	1	1	0.0257762	0	0	0	0	1	1
GO:0015693	magnesium ion transport	0.0013591	0.39278	0	0	0	1	1	11	0.283538	0	0	0	0	1	1
GO:0015694	mercury ion transport	9.25286e-05	0.0267408	0	0	0	1	1	1	0.0257762	0	0	0	0	1	1
GO:0015695	organic cation transport	0.00113858	0.32905	0	0	0	1	1	23	0.592853	0	0	0	0	1	1
GO:0015697	quaternary ammonium group transport	0.000696322	0.201237	0	0	0	1	1	9	0.231986	0	0	0	0	1	1
GO:0015705	iodide transport	0.00030067	0.0868936	0	0	0	1	1	4	0.103105	0	0	0	0	1	1
GO:0015706	nitrate transport	2.09584e-05	0.00605698	0	0	0	1	1	1	0.0257762	0	0	0	0	1	1
GO:0015707	nitrite transport	1.25606e-05	0.00363002	0	0	0	1	1	1	0.0257762	0	0	0	0	1	1
GO:0015709	thiosulfate transport	1.66461e-05	0.00481074	0	0	0	1	1	2	0.0515524	0	0	0	0	1	1
GO:0015721	bile acid and bile salt transport	0.0026116	0.754752	0	0	0	1	1	35	0.902168	0	0	0	0	1	1
GO:0015722	canalicular bile acid transport	0.000317073	0.0916341	0	0	0	1	1	4	0.103105	0	0	0	0	1	1
GO:0015723	bilirubin transport	9.25286e-05	0.0267408	0	0	0	1	1	1	0.0257762	0	0	0	0	1	1
GO:0015724	formate transport	1.19346e-05	0.0034491	0	0	0	1	1	1	0.0257762	0	0	0	0	1	1
GO:0015728	mevalonate transport	0.000118049	0.0341162	0	0	0	1	1	1	0.0257762	0	0	0	0	1	1
GO:0015732	prostaglandin transport	0.00117501	0.339579	0	0	0	1	1	6	0.154657	0	0	0	0	1	1
GO:0015734	taurine transport	0.000121626	0.0351499	0	0	0	1	1	1	0.0257762	0	0	0	0	1	1
GO:0015739	sialic acid transport	5.61958e-05	0.0162406	0	0	0	1	1	1	0.0257762	0	0	0	0	1	1
GO:0015740	C4-dicarboxylate transport	0.00113821	0.328943	0	0	0	1	1	12	0.309315	0	0	0	0	1	1
GO:0015742	alpha-ketoglutarate transport	0.000212782	0.0614941	0	0	0	1	1	3	0.0773286	0	0	0	0	1	1
GO:0015746	citrate transport	0.000189396	0.0547355	0	0	0	1	1	4	0.103105	0	0	0	0	1	1
GO:0015747	urate transport	0.000418014	0.120806	0	0	0	1	1	10	0.257762	0	0	0	0	1	1
GO:0015760	glucose-6-phosphate transport	0.000204732	0.0591674	0	0	0	1	1	5	0.128881	0	0	0	0	1	1
GO:0015761	mannose transport	2.34839e-05	0.00678684	0	0	0	1	1	1	0.0257762	0	0	0	0	1	1
GO:0015770	sucrose transport	0.000142495	0.041181	0	0	0	1	1	3	0.0773286	0	0	0	0	1	1
GO:0015782	CMP-N-acetylneuraminate transport	5.9963e-05	0.0173293	0	0	0	1	1	1	0.0257762	0	0	0	0	1	1
GO:0015783	GDP-fucose transport	0.000170756	0.0493486	0	0	0	1	1	2	0.0515524	0	0	0	0	1	1
GO:0015786	UDP-glucose transport	3.13578e-05	0.0090624	0	0	0	1	1	1	0.0257762	0	0	0	0	1	1
GO:0015787	UDP-glucuronic acid transport	7.88079e-05	0.0227755	0	0	0	1	1	1	0.0257762	0	0	0	0	1	1
GO:0015790	UDP-xylose transport	0.000112281	0.0324491	0	0	0	1	1	1	0.0257762	0	0	0	0	1	1
GO:0015791	polyol transport	0.000829307	0.23967	0	0	0	1	1	11	0.283538	0	0	0	0	1	1
GO:0015793	glycerol transport	0.000251839	0.0727813	0	0	0	1	1	6	0.154657	0	0	0	0	1	1
GO:0015797	mannitol transport	1.19346e-05	0.0034491	0	0	0	1	1	1	0.0257762	0	0	0	0	1	1
GO:0015798	myo-inositol transport	0.000565533	0.163439	0	0	0	1	1	4	0.103105	0	0	0	0	1	1
GO:0015801	aromatic amino acid transport	0.000710583	0.205358	0	0	0	1	1	5	0.128881	0	0	0	0	1	1
GO:0015802	basic amino acid transport	0.000760771	0.219863	0	0	0	1	1	12	0.309315	0	0	0	0	1	1
GO:0015803	branched-chain amino acid transport	0.00047239	0.136521	0	0	0	1	1	4	0.103105	0	0	0	0	1	1
GO:0015808	L-alanine transport	0.000407914	0.117887	0	0	0	1	1	7	0.180433	0	0	0	0	1	1
GO:0015809	arginine transport	0.000559296	0.161636	0	0	0	1	1	7	0.180433	0	0	0	0	1	1
GO:0015810	aspartate transport	0.00104415	0.30176	0	0	0	1	1	8	0.20621	0	0	0	0	1	1
GO:0015811	L-cystine transport	0.00029209	0.0844139	0	0	0	1	1	4	0.103105	0	0	0	0	1	1
GO:0015812	gamma-aminobutyric acid transport	0.000916761	0.264944	0	0	0	1	1	8	0.20621	0	0	0	0	1	1
GO:0015816	glycine transport	0.000417017	0.120518	0	0	0	1	1	10	0.257762	0	0	0	0	1	1
GO:0015820	leucine transport	0.00043887	0.126833	0	0	0	1	1	3	0.0773286	0	0	0	0	1	1
GO:0015821	methionine transport	3.352e-05	0.00968729	0	0	0	1	1	1	0.0257762	0	0	0	0	1	1
GO:0015824	proline transport	0.000867568	0.250727	0	0	0	1	1	9	0.231986	0	0	0	0	1	1
GO:0015826	threonine transport	0.000133595	0.0386089	0	0	0	1	1	1	0.0257762	0	0	0	0	1	1
GO:0015827	tryptophan transport	0.000202315	0.0584691	0	0	0	1	1	3	0.0773286	0	0	0	0	1	1
GO:0015828	tyrosine transport	0.000415905	0.120196	0	0	0	1	1	1	0.0257762	0	0	0	0	1	1
GO:0015837	amine transport	0.000656649	0.189772	0	0	0	1	1	8	0.20621	0	0	0	0	1	1
GO:0015838	amino-acid betaine transport	0.000460366	0.133046	0	0	0	1	1	6	0.154657	0	0	0	0	1	1
GO:0015840	urea transport	0.000594972	0.171947	0	0	0	1	1	6	0.154657	0	0	0	0	1	1
GO:0015842	aminergic neurotransmitter loading into synaptic vesicle	0.000275302	0.0795622	0	0	0	1	1	4	0.103105	0	0	0	0	1	1
GO:0015846	polyamine transport	8.56279e-05	0.0247465	0	0	0	1	1	4	0.103105	0	0	0	0	1	1
GO:0015847	putrescine transport	5.69961e-05	0.0164719	0	0	0	1	1	2	0.0515524	0	0	0	0	1	1
GO:0015851	nucleobase transport	0.000727972	0.210384	0	0	0	1	1	9	0.231986	0	0	0	0	1	1
GO:0015853	adenine transport	0.000210024	0.060697	0	0	0	1	1	4	0.103105	0	0	0	0	1	1
GO:0015855	pyrimidine nucleobase transport	0.000405983	0.117329	0	0	0	1	1	3	0.0773286	0	0	0	0	1	1
GO:0015862	uridine transport	8.48528e-06	0.00245225	0	0	0	1	1	1	0.0257762	0	0	0	0	1	1
GO:0015864	pyrimidine nucleoside transport	0.000239793	0.0693003	0	0	0	1	1	2	0.0515524	0	0	0	0	1	1
GO:0015865	purine nucleotide transport	0.00126665	0.366063	0	0	0	1	1	15	0.386643	0	0	0	0	1	1
GO:0015866	ADP transport	0.000376623	0.108844	0	0	0	1	1	9	0.231986	0	0	0	0	1	1
GO:0015867	ATP transport	0.000742895	0.214697	0	0	0	1	1	11	0.283538	0	0	0	0	1	1
GO:0015868	purine ribonucleotide transport	0.00123686	0.357452	0	0	0	1	1	14	0.360867	0	0	0	0	1	1
GO:0015870	acetylcholine transport	3.25393e-05	0.00940387	0	0	0	1	1	2	0.0515524	0	0	0	0	1	1
GO:0015871	choline transport	0.000869722	0.25135	0	0	0	1	1	8	0.20621	0	0	0	0	1	1
GO:0015872	dopamine transport	0.00143357	0.414303	0	0	0	1	1	11	0.283538	0	0	0	0	1	1
GO:0015874	norepinephrine transport	0.00023062	0.0666491	0	0	0	1	1	4	0.103105	0	0	0	0	1	1
GO:0015876	acetyl-CoA transport	1.84445e-05	0.00533047	0	0	0	1	1	1	0.0257762	0	0	0	0	1	1
GO:0015878	biotin transport	2.04243e-06	0.000590263	0	0	0	1	1	1	0.0257762	0	0	0	0	1	1
GO:0015879	carnitine transport	0.000272362	0.0787125	0	0	0	1	1	5	0.128881	0	0	0	0	1	1
GO:0015884	folic acid transport	0.000346848	0.100239	0	0	0	1	1	8	0.20621	0	0	0	0	1	1
GO:0015886	heme transport	0.000402106	0.116209	0	0	0	1	1	9	0.231986	0	0	0	0	1	1
GO:0015887	pantothenate transmembrane transport	2.04243e-06	0.000590263	0	0	0	1	1	1	0.0257762	0	0	0	0	1	1
GO:0015888	thiamine transport	0.000466578	0.134841	0	0	0	1	1	5	0.128881	0	0	0	0	1	1
GO:0015891	siderophore transport	2.9906e-05	0.00864282	0	0	0	1	1	3	0.0773286	0	0	0	0	1	1
GO:0015893	drug transport	0.00209321	0.604936	0	0	0	1	1	29	0.74751	0	0	0	0	1	1
GO:0015904	tetracycline transport	3.87623e-05	0.0112023	0	0	0	1	1	1	0.0257762	0	0	0	0	1	1
GO:0015910	peroxisomal long-chain fatty acid import	0.000114908	0.0332085	0	0	0	1	1	2	0.0515524	0	0	0	0	1	1
GO:0015911	plasma membrane long-chain fatty acid transport	1.43171e-05	0.00413764	0	0	0	1	1	1	0.0257762	0	0	0	0	1	1
GO:0015913	short-chain fatty acid import	6.77512e-05	0.0195801	0	0	0	1	1	1	0.0257762	0	0	0	0	1	1
GO:0015917	aminophospholipid transport	0.000910198	0.263047	0	0	0	1	1	6	0.154657	0	0	0	0	1	1
GO:0015919	peroxisomal membrane transport	0.000177023	0.0511596	0	0	0	1	1	7	0.180433	0	0	0	0	1	1
GO:0015920	lipopolysaccharide transport	0.000196342	0.0567428	0	0	0	1	1	2	0.0515524	0	0	0	0	1	1
GO:0015938	coenzyme A catabolic process	0.0001169	0.0337842	0	0	0	1	1	1	0.0257762	0	0	0	0	1	1
GO:0015939	pantothenate metabolic process	0.000468441	0.13538	0	0	0	1	1	8	0.20621	0	0	0	0	1	1
GO:0015942	formate metabolic process	0.000416896	0.120483	0	0	0	1	1	6	0.154657	0	0	0	0	1	1
GO:0015949	nucleobase-containing small molecule interconversion	0.00195433	0.564801	0	0	0	1	1	30	0.773286	0	0	0	0	1	1
GO:0015959	diadenosine polyphosphate metabolic process	0.000597993	0.17282	0	0	0	1	1	7	0.180433	0	0	0	0	1	1
GO:0015966	diadenosine tetraphosphate biosynthetic process	0.000128915	0.0372564	0	0	0	1	1	3	0.0773286	0	0	0	0	1	1
GO:0015988	energy coupled proton transmembrane transport, against electrochemical gradient	0.00158408	0.4578	0	0	0	1	1	28	0.721734	0	0	0	0	1	1
GO:0015990	electron transport coupled proton transport	2.04243e-06	0.000590263	0	0	0	1	1	1	0.0257762	0	0	0	0	1	1
GO:0015991	ATP hydrolysis coupled proton transport	0.00158204	0.457209	0	0	0	1	1	27	0.695958	0	0	0	0	1	1
GO:0015993	molecular hydrogen transport	0.00015938	0.0460607	0	0	0	1	1	2	0.0515524	0	0	0	0	1	1
GO:0016024	CDP-diacylglycerol biosynthetic process	0.00195504	0.565006	0	0	0	1	1	13	0.335091	0	0	0	0	1	1
GO:0016031	tRNA import into mitochondrion	0.000227708	0.0658076	0	0	0	1	1	2	0.0515524	0	0	0	0	1	1
GO:0016036	cellular response to phosphate starvation	2.81403e-05	0.00813254	0	0	0	1	1	1	0.0257762	0	0	0	0	1	1
GO:0016038	absorption of visible light	3.17271e-05	0.00916914	0	0	0	1	1	1	0.0257762	0	0	0	0	1	1
GO:0016045	detection of bacterium	0.000415329	0.12003	0	0	0	1	1	12	0.309315	0	0	0	0	1	1
GO:0016046	detection of fungus	0.000437183	0.126346	0	0	0	1	1	1	0.0257762	0	0	0	0	1	1
GO:0016048	detection of temperature stimulus	0.00267888	0.774197	0	0	0	1	1	19	0.489748	0	0	0	0	1	1
GO:0016062	adaptation of rhodopsin mediated signaling	8.26249e-05	0.0238786	0	0	0	1	1	1	0.0257762	0	0	0	0	1	1
GO:0016064	immunoglobulin mediated immune response	0.00431587	1.24728	0	0	0	1	1	67	1.72701	0	0	0	0	1	1
GO:0016074	snoRNA metabolic process	0.000872106	0.252038	0	0	0	1	1	14	0.360867	0	0	0	0	1	1
GO:0016075	rRNA catabolic process	0.000617044	0.178326	0	0	0	1	1	17	0.438196	0	0	0	0	1	1
GO:0016077	snoRNA catabolic process	0.000160051	0.0462547	0	0	0	1	1	1	0.0257762	0	0	0	0	1	1
GO:0016078	tRNA catabolic process	0.000146671	0.0423878	0	0	0	1	1	6	0.154657	0	0	0	0	1	1
GO:0016080	synaptic vesicle targeting	0.000578926	0.16731	0	0	0	1	1	4	0.103105	0	0	0	0	1	1
GO:0016081	synaptic vesicle docking	0.000441336	0.127546	0	0	0	1	1	8	0.20621	0	0	0	0	1	1
GO:0016082	synaptic vesicle priming	0.000890015	0.257214	0	0	0	1	1	9	0.231986	0	0	0	0	1	1
GO:0016093	polyprenol metabolic process	0.000324402	0.0937521	0	0	0	1	1	8	0.20621	0	0	0	0	1	1
GO:0016094	polyprenol biosynthetic process	0.000119449	0.0345207	0	0	0	1	1	2	0.0515524	0	0	0	0	1	1
GO:0016095	polyprenol catabolic process	0.000177623	0.0513331	0	0	0	1	1	3	0.0773286	0	0	0	0	1	1
GO:0016098	monoterpenoid metabolic process	0.000250856	0.0724975	0	0	0	1	1	6	0.154657	0	0	0	0	1	1
GO:0016115	terpenoid catabolic process	0.000809762	0.234021	0	0	0	1	1	6	0.154657	0	0	0	0	1	1
GO:0016119	carotene metabolic process	8.87685e-05	0.0256541	0	0	0	1	1	2	0.0515524	0	0	0	0	1	1
GO:0016121	carotene catabolic process	1.77852e-05	0.00513991	0	0	0	1	1	1	0.0257762	0	0	0	0	1	1
GO:0016122	xanthophyll metabolic process	1.77852e-05	0.00513991	0	0	0	1	1	1	0.0257762	0	0	0	0	1	1
GO:0016129	phytosteroid biosynthetic process	0.000296044	0.0855567	0	0	0	1	1	3	0.0773286	0	0	0	0	1	1
GO:0016132	brassinosteroid biosynthetic process	0.000233728	0.0675474	0	0	0	1	1	1	0.0257762	0	0	0	0	1	1
GO:0016139	glycoside catabolic process	0.000230001	0.0664703	0	0	0	1	1	8	0.20621	0	0	0	0	1	1
GO:0016180	snRNA processing	0.000819608	0.236867	0	0	0	1	1	23	0.592853	0	0	0	0	1	1
GO:0016182	synaptic vesicle budding from endosome	1.96809e-05	0.00568777	0	0	0	1	1	1	0.0257762	0	0	0	0	1	1
GO:0016185	synaptic vesicle budding from presynaptic endocytic zone membrane	0.000240732	0.0695715	0	0	0	1	1	2	0.0515524	0	0	0	0	1	1
GO:0016189	synaptic vesicle to endosome fusion	0.000216291	0.0625082	0	0	0	1	1	1	0.0257762	0	0	0	0	1	1
GO:0016198	axon choice point recognition	0.00269574	0.779069	0	0	0	1	1	7	0.180433	0	0	0	0	1	1
GO:0016199	axon midline choice point recognition	0.00206911	0.597973	0	0	0	1	1	5	0.128881	0	0	0	0	1	1
GO:0016226	iron-sulfur cluster assembly	0.000832261	0.240524	0	0	0	1	1	19	0.489748	0	0	0	0	1	1
GO:0016240	autophagosome docking	0.000173626	0.0501778	0	0	0	1	1	4	0.103105	0	0	0	0	1	1
GO:0016242	negative regulation of macroautophagy	0.00234278	0.677064	0	0	0	1	1	30	0.773286	0	0	0	0	1	1
GO:0016243	regulation of autophagosome size	2.29212e-05	0.00662422	0	0	0	1	1	1	0.0257762	0	0	0	0	1	1
GO:0016246	RNA interference	0.00111772	0.323021	0	0	0	1	1	12	0.309315	0	0	0	0	1	1
GO:0016254	preassembly of GPI anchor in ER membrane	0.000562217	0.162481	0	0	0	1	1	17	0.438196	0	0	0	0	1	1
GO:0016255	attachment of GPI anchor to protein	0.000411184	0.118832	0	0	0	1	1	7	0.180433	0	0	0	0	1	1
GO:0016256	N-glycan processing to lysosome	6.62803e-05	0.019155	0	0	0	1	1	2	0.0515524	0	0	0	0	1	1
GO:0016259	selenocysteine metabolic process	0.000166471	0.0481101	0	0	0	1	1	4	0.103105	0	0	0	0	1	1
GO:0016260	selenocysteine biosynthetic process	7.81084e-05	0.0225733	0	0	0	1	1	2	0.0515524	0	0	0	0	1	1
GO:0016264	gap junction assembly	0.000890684	0.257408	0	0	0	1	1	8	0.20621	0	0	0	0	1	1
GO:0016267	O-glycan processing, core 1	0.000371161	0.107265	0	0	0	1	1	2	0.0515524	0	0	0	0	1	1
GO:0016269	O-glycan processing, core 3	6.81042e-05	0.0196821	0	0	0	1	1	1	0.0257762	0	0	0	0	1	1
GO:0016320	endoplasmic reticulum membrane fusion	7.86247e-05	0.0227226	0	0	0	1	1	2	0.0515524	0	0	0	0	1	1
GO:0016321	female meiosis chromosome segregation	0.000207352	0.0599248	0	0	0	1	1	4	0.103105	0	0	0	0	1	1
GO:0016332	establishment or maintenance of polarity of embryonic epithelium	0.000161381	0.0466391	0	0	0	1	1	1	0.0257762	0	0	0	0	1	1
GO:0016338	calcium-independent cell-cell adhesion via plasma membrane cell-adhesion molecules	0.00132911	0.384114	0	0	0	1	1	21	0.5413	0	0	0	0	1	1
GO:0016339	calcium-dependent cell-cell adhesion via plasma membrane cell adhesion molecules	0.00225446	0.651539	0	0	0	1	1	26	0.670182	0	0	0	0	1	1
GO:0016340	calcium-dependent cell-matrix adhesion	0.000111745	0.0322943	0	0	0	1	1	2	0.0515524	0	0	0	0	1	1
GO:0016344	meiotic chromosome movement towards spindle pole	0.000818771	0.236625	0	0	0	1	1	3	0.0773286	0	0	0	0	1	1
GO:0016476	regulation of embryonic cell shape	0.000376207	0.108724	0	0	0	1	1	3	0.0773286	0	0	0	0	1	1
GO:0016479	negative regulation of transcription from RNA polymerase I promoter	0.000547408	0.158201	0	0	0	1	1	5	0.128881	0	0	0	0	1	1
GO:0016480	negative regulation of transcription from RNA polymerase III promoter	1.86539e-05	0.00539097	0	0	0	1	1	3	0.0773286	0	0	0	0	1	1
GO:0016486	peptide hormone processing	0.00354457	1.02438	0	0	0	1	1	36	0.927944	0	0	0	0	1	1
GO:0016488	farnesol catabolic process	8.89928e-05	0.0257189	0	0	0	1	1	2	0.0515524	0	0	0	0	1	1
GO:0016539	intein-mediated protein splicing	0.000428807	0.123925	0	0	0	1	1	2	0.0515524	0	0	0	0	1	1
GO:0016540	protein autoprocessing	0.00077321	0.223458	0	0	0	1	1	13	0.335091	0	0	0	0	1	1
GO:0016553	base conversion or substitution editing	0.000782706	0.226202	0	0	0	1	1	10	0.257762	0	0	0	0	1	1
GO:0016554	cytidine to uridine editing	0.000360274	0.104119	0	0	0	1	1	4	0.103105	0	0	0	0	1	1
GO:0016557	peroxisome membrane biogenesis	2.9492e-05	0.0085232	0	0	0	1	1	3	0.0773286	0	0	0	0	1	1
GO:0016558	protein import into peroxisome matrix	0.00111446	0.322079	0	0	0	1	1	12	0.309315	0	0	0	0	1	1
GO:0016559	peroxisome fission	0.000542789	0.156866	0	0	0	1	1	9	0.231986	0	0	0	0	1	1
GO:0016560	protein import into peroxisome matrix, docking	0.000423776	0.122471	0	0	0	1	1	3	0.0773286	0	0	0	0	1	1
GO:0016561	protein import into peroxisome matrix, translocation	0.000118538	0.0342574	0	0	0	1	1	2	0.0515524	0	0	0	0	1	1
GO:0016578	histone deubiquitination	0.00135844	0.39259	0	0	0	1	1	21	0.5413	0	0	0	0	1	1
GO:0016584	nucleosome positioning	0.00029277	0.0846106	0	0	0	1	1	8	0.20621	0	0	0	0	1	1
GO:0016598	protein arginylation	0.000155887	0.0450514	0	0	0	1	1	2	0.0515524	0	0	0	0	1	1
GO:0016601	Rac protein signal transduction	0.00245607	0.709803	0	0	0	1	1	20	0.515524	0	0	0	0	1	1
GO:0016925	protein sumoylation	0.00557001	1.60973	0	0	0	1	1	76	1.95899	0	0	0	0	1	1
GO:0016926	protein desumoylation	0.000390107	0.112741	0	0	0	1	1	8	0.20621	0	0	0	0	1	1
GO:0016998	cell wall macromolecule catabolic process	0.00130286	0.376527	0	0	0	1	1	14	0.360867	0	0	0	0	1	1
GO:0016999	antibiotic metabolic process	0.000118412	0.034221	0	0	0	1	1	2	0.0515524	0	0	0	0	1	1
GO:0017004	cytochrome complex assembly	0.00183332	0.529829	0	0	0	1	1	32	0.824839	0	0	0	0	1	1
GO:0017055	negative regulation of RNA polymerase II transcriptional preinitiation complex assembly	7.87054e-05	0.0227459	0	0	0	1	1	2	0.0515524	0	0	0	0	1	1
GO:0017121	phospholipid scrambling	0.00144787	0.418434	0	0	0	1	1	12	0.309315	0	0	0	0	1	1
GO:0017126	nucleologenesis	3.27766e-05	0.00947243	0	0	0	1	1	1	0.0257762	0	0	0	0	1	1
GO:0017144	drug metabolic process	0.00219095	0.633183	0	0	0	1	1	33	0.850615	0	0	0	0	1	1
GO:0017183	peptidyl-diphthamide biosynthetic process from peptidyl-histidine	0.000845493	0.244347	0	0	0	1	1	8	0.20621	0	0	0	0	1	1
GO:0017185	peptidyl-lysine hydroxylation	0.000456262	0.13186	0	0	0	1	1	8	0.20621	0	0	0	0	1	1
GO:0017186	peptidyl-pyroglutamic acid biosynthetic process, using glutaminyl-peptide cyclotransferase	0.00013244	0.0382751	0	0	0	1	1	2	0.0515524	0	0	0	0	1	1
GO:0017196	N-terminal peptidyl-methionine acetylation	0.000297812	0.0860678	0	0	0	1	1	6	0.154657	0	0	0	0	1	1
GO:0017198	N-terminal peptidyl-serine acetylation	0.00016179	0.0467573	0	0	0	1	1	2	0.0515524	0	0	0	0	1	1
GO:0018002	N-terminal peptidyl-glutamic acid acetylation	0.00016179	0.0467573	0	0	0	1	1	2	0.0515524	0	0	0	0	1	1
GO:0018003	peptidyl-lysine N6-acetylation	0.00011902	0.0343969	0	0	0	1	1	1	0.0257762	0	0	0	0	1	1
GO:0018009	N-terminal peptidyl-L-cysteine N-palmitoylation	6.29995e-05	0.0182069	0	0	0	1	1	1	0.0257762	0	0	0	0	1	1
GO:0018012	N-terminal peptidyl-alanine trimethylation	0.000178836	0.0516835	0	0	0	1	1	1	0.0257762	0	0	0	0	1	1
GO:0018013	N-terminal peptidyl-glycine methylation	0.000178836	0.0516835	0	0	0	1	1	1	0.0257762	0	0	0	0	1	1
GO:0018016	N-terminal peptidyl-proline dimethylation	0.000178836	0.0516835	0	0	0	1	1	1	0.0257762	0	0	0	0	1	1
GO:0018023	peptidyl-lysine trimethylation	0.00222489	0.642992	0	0	0	1	1	27	0.695958	0	0	0	0	1	1
GO:0018026	peptidyl-lysine monomethylation	0.000989609	0.285997	0	0	0	1	1	9	0.231986	0	0	0	0	1	1
GO:0018027	peptidyl-lysine dimethylation	0.00103875	0.3002	0	0	0	1	1	12	0.309315	0	0	0	0	1	1
GO:0018032	protein amidation	0.000209395	0.0605152	0	0	0	1	1	1	0.0257762	0	0	0	0	1	1
GO:0018057	peptidyl-lysine oxidation	8.16836e-06	0.00236066	0	0	0	1	1	1	0.0257762	0	0	0	0	1	1
GO:0018063	cytochrome c-heme linkage	0.000225613	0.0652022	0	0	0	1	1	1	0.0257762	0	0	0	0	1	1
GO:0018076	N-terminal peptidyl-lysine acetylation	0.000275148	0.0795177	0	0	0	1	1	3	0.0773286	0	0	0	0	1	1
GO:0018094	protein polyglycylation	6.91029e-05	0.0199707	0	0	0	1	1	4	0.103105	0	0	0	0	1	1
GO:0018106	peptidyl-histidine phosphorylation	3.43646e-05	0.00993136	0	0	0	1	1	1	0.0257762	0	0	0	0	1	1
GO:0018117	protein adenylylation	7.26026e-05	0.0209822	0	0	0	1	1	1	0.0257762	0	0	0	0	1	1
GO:0018119	peptidyl-cysteine S-nitrosylation	0.000488127	0.141069	0	0	0	1	1	6	0.154657	0	0	0	0	1	1
GO:0018146	keratan sulfate biosynthetic process	0.0022918	0.662331	0	0	0	1	1	29	0.74751	0	0	0	0	1	1
GO:0018149	peptide cross-linking	0.00390779	1.12935	0	0	0	1	1	59	1.5208	0	0	0	0	1	1
GO:0018153	isopeptide cross-linking via N6-(L-isoglutamyl)-L-lysine	0.000118124	0.0341378	0	0	0	1	1	2	0.0515524	0	0	0	0	1	1
GO:0018158	protein oxidation	0.000528253	0.152665	0	0	0	1	1	7	0.180433	0	0	0	0	1	1
GO:0018160	peptidyl-pyrromethane cofactor linkage	8.77428e-06	0.00253577	0	0	0	1	1	1	0.0257762	0	0	0	0	1	1
GO:0018166	C-terminal protein-tyrosinylation	3.34925e-05	0.00967932	0	0	0	1	1	1	0.0257762	0	0	0	0	1	1
GO:0018171	peptidyl-cysteine oxidation	0.000404008	0.116758	0	0	0	1	1	3	0.0773286	0	0	0	0	1	1
GO:0018191	peptidyl-serine octanoylation	1.866e-05	0.00539274	0	0	0	1	1	1	0.0257762	0	0	0	0	1	1
GO:0018192	enzyme active site formation via cysteine modification to L-cysteine persulfide	2.3251e-05	0.00671955	0	0	0	1	1	1	0.0257762	0	0	0	0	1	1
GO:0018195	peptidyl-arginine modification	0.00182529	0.527509	0	0	0	1	1	26	0.670182	0	0	0	0	1	1
GO:0018196	peptidyl-asparagine modification	0.00471043	1.36132	0	0	0	1	1	46	1.18571	0	0	0	0	1	1
GO:0018197	peptidyl-aspartic acid modification	0.000419438	0.121218	0	0	0	1	1	3	0.0773286	0	0	0	0	1	1
GO:0018199	peptidyl-glutamine modification	0.000250564	0.0724129	0	0	0	1	1	4	0.103105	0	0	0	0	1	1
GO:0018202	peptidyl-histidine modification	0.000951292	0.274923	0	0	0	1	1	10	0.257762	0	0	0	0	1	1
GO:0018206	peptidyl-methionine modification	0.000617966	0.178592	0	0	0	1	1	12	0.309315	0	0	0	0	1	1
GO:0018216	peptidyl-arginine methylation	0.00149199	0.431184	0	0	0	1	1	16	0.412419	0	0	0	0	1	1
GO:0018242	protein O-linked glycosylation via serine	0.00111659	0.322693	0	0	0	1	1	6	0.154657	0	0	0	0	1	1
GO:0018243	protein O-linked glycosylation via threonine	0.00194988	0.563517	0	0	0	1	1	7	0.180433	0	0	0	0	1	1
GO:0018272	protein-pyridoxal-5-phosphate linkage via peptidyl-N6-pyridoxal phosphate-L-lysine	0.000233881	0.0675916	0	0	0	1	1	1	0.0257762	0	0	0	0	1	1
GO:0018279	protein N-linked glycosylation via asparagine	0.004639	1.34067	0	0	0	1	1	45	1.15993	0	0	0	0	1	1
GO:0018283	iron incorporation into metallo-sulfur cluster	7.61282e-05	0.0220011	0	0	0	1	1	2	0.0515524	0	0	0	0	1	1
GO:0018298	protein-chromophore linkage	0.000600455	0.173532	0	0	0	1	1	14	0.360867	0	0	0	0	1	1
GO:0018307	enzyme active site formation	4.95109e-05	0.0143086	0	0	0	1	1	2	0.0515524	0	0	0	0	1	1
GO:0018312	peptidyl-serine ADP-ribosylation	0.000240686	0.0695583	0	0	0	1	1	3	0.0773286	0	0	0	0	1	1
GO:0018315	molybdenum incorporation into molybdenum-molybdopterin complex	0.000570855	0.164977	0	0	0	1	1	1	0.0257762	0	0	0	0	1	1
GO:0018323	enzyme active site formation via L-cysteine sulfinic acid	2.62599e-05	0.0075891	0	0	0	1	1	1	0.0257762	0	0	0	0	1	1
GO:0018342	protein prenylation	0.000655708	0.1895	0	0	0	1	1	10	0.257762	0	0	0	0	1	1
GO:0018343	protein farnesylation	0.000242794	0.0701676	0	0	0	1	1	4	0.103105	0	0	0	0	1	1
GO:0018344	protein geranylgeranylation	0.000429358	0.124084	0	0	0	1	1	6	0.154657	0	0	0	0	1	1
GO:0018350	protein esterification	3.30864e-05	0.00956196	0	0	0	1	1	2	0.0515524	0	0	0	0	1	1
GO:0018352	protein-pyridoxal-5-phosphate linkage	0.000281109	0.0812404	0	0	0	1	1	2	0.0515524	0	0	0	0	1	1
GO:0018364	peptidyl-glutamine methylation	7.97855e-05	0.023058	0	0	0	1	1	3	0.0773286	0	0	0	0	1	1
GO:0018395	peptidyl-lysine hydroxylation to 5-hydroxy-L-lysine	5.35253e-06	0.00154688	0	0	0	1	1	1	0.0257762	0	0	0	0	1	1
GO:0018400	peptidyl-proline hydroxylation to 3-hydroxy-L-proline	3.94819e-05	0.0114103	0	0	0	1	1	1	0.0257762	0	0	0	0	1	1
GO:0018401	peptidyl-proline hydroxylation to 4-hydroxy-L-proline	0.000659461	0.190584	0	0	0	1	1	5	0.128881	0	0	0	0	1	1
GO:0018406	protein C-linked glycosylation via 2'-alpha-mannosyl-L-tryptophan	0.000561791	0.162358	0	0	0	1	1	5	0.128881	0	0	0	0	1	1
GO:0018872	arsonoacetate metabolic process	1.97673e-05	0.00571276	0	0	0	1	1	1	0.0257762	0	0	0	0	1	1
GO:0018874	benzoate metabolic process	5.43685e-05	0.0157125	0	0	0	1	1	1	0.0257762	0	0	0	0	1	1
GO:0018885	carbon tetrachloride metabolic process	3.73217e-05	0.010786	0	0	0	1	1	1	0.0257762	0	0	0	0	1	1
GO:0018904	ether metabolic process	0.00120405	0.347972	0	0	0	1	1	16	0.412419	0	0	0	0	1	1
GO:0018910	benzene metabolic process	3.73217e-05	0.010786	0	0	0	1	1	1	0.0257762	0	0	0	0	1	1
GO:0018916	nitrobenzene metabolic process	4.6082e-05	0.0133177	0	0	0	1	1	4	0.103105	0	0	0	0	1	1
GO:0018917	fluorene metabolic process	7.3664e-05	0.0212889	0	0	0	1	1	1	0.0257762	0	0	0	0	1	1
GO:0018931	naphthalene metabolic process	0.000101821	0.0294263	0	0	0	1	1	2	0.0515524	0	0	0	0	1	1
GO:0018964	propylene metabolic process	1.67932e-05	0.00485324	0	0	0	1	1	1	0.0257762	0	0	0	0	1	1
GO:0018969	thiocyanate metabolic process	1.89367e-05	0.00547272	0	0	0	1	1	1	0.0257762	0	0	0	0	1	1
GO:0018979	trichloroethylene metabolic process	3.35561e-05	0.00969772	0	0	0	1	1	1	0.0257762	0	0	0	0	1	1
GO:0018993	somatic sex determination	0.000680659	0.196711	0	0	0	1	1	2	0.0515524	0	0	0	0	1	1
GO:0019042	viral latency	0.000878803	0.253974	0	0	0	1	1	11	0.283538	0	0	0	0	1	1
GO:0019043	establishment of viral latency	0.000839281	0.242552	0	0	0	1	1	9	0.231986	0	0	0	0	1	1
GO:0019046	release from viral latency	3.95221e-05	0.0114219	0	0	0	1	1	2	0.0515524	0	0	0	0	1	1
GO:0019049	evasion or tolerance of host defenses by virus	0.000269189	0.0777957	0	0	0	1	1	4	0.103105	0	0	0	0	1	1
GO:0019050	suppression by virus of host apoptotic process	9.32305e-05	0.0269436	0	0	0	1	1	3	0.0773286	0	0	0	0	1	1
GO:0019056	modulation by virus of host transcription	0.000410434	0.118615	0	0	0	1	1	1	0.0257762	0	0	0	0	1	1
GO:0019060	intracellular transport of viral protein in host cell	4.86214e-05	0.0140516	0	0	0	1	1	2	0.0515524	0	0	0	0	1	1
GO:0019061	uncoating of virus	3.30646e-05	0.00955566	0	0	0	1	1	1	0.0257762	0	0	0	0	1	1
GO:0019065	receptor-mediated endocytosis of virus by host cell	0.00025217	0.0728771	0	0	0	1	1	3	0.0773286	0	0	0	0	1	1
GO:0019074	viral RNA genome packaging	0.000114842	0.0331893	0	0	0	1	1	2	0.0515524	0	0	0	0	1	1
GO:0019075	virus maturation	0.000305658	0.0883352	0	0	0	1	1	2	0.0515524	0	0	0	0	1	1
GO:0019076	viral release from host cell	0.000218178	0.0630535	0	0	0	1	1	6	0.154657	0	0	0	0	1	1
GO:0019080	viral gene expression	0.00600548	1.73558	0	0	0	1	1	127	3.27358	0	0	0	0	1	1
GO:0019081	viral translation	0.000385772	0.111488	0	0	0	1	1	13	0.335091	0	0	0	0	1	1
GO:0019082	viral protein processing	5.48342e-05	0.0158471	0	0	0	1	1	1	0.0257762	0	0	0	0	1	1
GO:0019083	viral transcription	0.00556488	1.60825	0	0	0	1	1	113	2.91271	0	0	0	0	1	1
GO:0019085	early viral transcription	0.000382281	0.110479	0	0	0	1	1	2	0.0515524	0	0	0	0	1	1
GO:0019086	late viral transcription	0.000399647	0.115498	0	0	0	1	1	4	0.103105	0	0	0	0	1	1
GO:0019087	transformation of host cell by virus	0.000138283	0.0399638	0	0	0	1	1	3	0.0773286	0	0	0	0	1	1
GO:0019088	immortalization of host cell by virus	3.86435e-05	0.011168	0	0	0	1	1	1	0.0257762	0	0	0	0	1	1
GO:0019089	transmission of virus	0.000168258	0.0486265	0	0	0	1	1	1	0.0257762	0	0	0	0	1	1
GO:0019100	male germ-line sex determination	0.000864796	0.249926	0	0	0	1	1	2	0.0515524	0	0	0	0	1	1
GO:0019101	female somatic sex determination	6.39216e-05	0.0184733	0	0	0	1	1	1	0.0257762	0	0	0	0	1	1
GO:0019102	male somatic sex determination	0.000616738	0.178237	0	0	0	1	1	1	0.0257762	0	0	0	0	1	1
GO:0019184	nonribosomal peptide biosynthetic process	0.00125749	0.363415	0	0	0	1	1	16	0.412419	0	0	0	0	1	1
GO:0019226	transmission of nerve impulse	0.00667916	1.93028	0	0	0	1	1	53	1.36614	0	0	0	0	1	1
GO:0019227	neuronal action potential propagation	0.000370611	0.107107	0	0	0	1	1	7	0.180433	0	0	0	0	1	1
GO:0019228	neuronal action potential	0.00391864	1.13249	0	0	0	1	1	30	0.773286	0	0	0	0	1	1
GO:0019230	proprioception	0.000506999	0.146523	0	0	0	1	1	5	0.128881	0	0	0	0	1	1
GO:0019236	response to pheromone	7.99731e-05	0.0231122	0	0	0	1	1	6	0.154657	0	0	0	0	1	1
GO:0019240	citrulline biosynthetic process	0.000590652	0.170698	0	0	0	1	1	8	0.20621	0	0	0	0	1	1
GO:0019242	methylglyoxal biosynthetic process	7.41229e-05	0.0214215	0	0	0	1	1	1	0.0257762	0	0	0	0	1	1
GO:0019243	methylglyoxal catabolic process to D-lactate via S-lactoyl-glutathione	2.22451e-05	0.00642884	0	0	0	1	1	2	0.0515524	0	0	0	0	1	1
GO:0019244	lactate biosynthetic process from pyruvate	1.82518e-05	0.00527478	0	0	0	1	1	1	0.0257762	0	0	0	0	1	1
GO:0019249	lactate biosynthetic process	6.84476e-05	0.0197814	0	0	0	1	1	3	0.0773286	0	0	0	0	1	1
GO:0019254	carnitine metabolic process, CoA-linked	0.00011459	0.0331165	0	0	0	1	1	3	0.0773286	0	0	0	0	1	1
GO:0019255	glucose 1-phosphate metabolic process	0.000266709	0.0770788	0	0	0	1	1	2	0.0515524	0	0	0	0	1	1
GO:0019262	N-acetylneuraminate catabolic process	0.000110284	0.031872	0	0	0	1	1	4	0.103105	0	0	0	0	1	1
GO:0019264	glycine biosynthetic process from serine	2.53779e-05	0.00733421	0	0	0	1	1	2	0.0515524	0	0	0	0	1	1
GO:0019265	glycine biosynthetic process, by transamination of glyoxylate	0.000159148	0.0459939	0	0	0	1	1	2	0.0515524	0	0	0	0	1	1
GO:0019276	UDP-N-acetylgalactosamine metabolic process	0.000301115	0.0870221	0	0	0	1	1	3	0.0773286	0	0	0	0	1	1
GO:0019285	glycine betaine biosynthetic process from choline	0.000202534	0.0585323	0	0	0	1	1	2	0.0515524	0	0	0	0	1	1
GO:0019287	isopentenyl diphosphate biosynthetic process, mevalonate pathway	0.000120249	0.0347519	0	0	0	1	1	3	0.0773286	0	0	0	0	1	1
GO:0019290	siderophore biosynthetic process	3.93631e-05	0.0113759	0	0	0	1	1	1	0.0257762	0	0	0	0	1	1
GO:0019303	D-ribose catabolic process	0.000220282	0.0636614	0	0	0	1	1	2	0.0515524	0	0	0	0	1	1
GO:0019310	inositol catabolic process	7.29692e-06	0.00210881	0	0	0	1	1	1	0.0257762	0	0	0	0	1	1
GO:0019319	hexose biosynthetic process	0.0034281	0.990721	0	0	0	1	1	48	1.23726	0	0	0	0	1	1
GO:0019322	pentose biosynthetic process	0.000171703	0.0496221	0	0	0	1	1	4	0.103105	0	0	0	0	1	1
GO:0019323	pentose catabolic process	0.00044473	0.128527	0	0	0	1	1	6	0.154657	0	0	0	0	1	1
GO:0019336	phenol-containing compound catabolic process	0.00107307	0.310117	0	0	0	1	1	9	0.231986	0	0	0	0	1	1
GO:0019341	dibenzo-p-dioxin catabolic process	1.45693e-05	0.00421054	0	0	0	1	1	1	0.0257762	0	0	0	0	1	1
GO:0019343	cysteine biosynthetic process via cystathionine	0.000375879	0.108629	0	0	0	1	1	3	0.0773286	0	0	0	0	1	1
GO:0019344	cysteine biosynthetic process	0.000448311	0.129562	0	0	0	1	1	4	0.103105	0	0	0	0	1	1
GO:0019348	dolichol metabolic process	0.000216434	0.0625495	0	0	0	1	1	5	0.128881	0	0	0	0	1	1
GO:0019358	nicotinate nucleotide salvage	5.18131e-06	0.0014974	0	0	0	1	1	1	0.0257762	0	0	0	0	1	1
GO:0019367	fatty acid elongation, saturated fatty acid	0.000634228	0.183292	0	0	0	1	1	7	0.180433	0	0	0	0	1	1
GO:0019369	arachidonic acid metabolic process	0.0030786	0.889714	0	0	0	1	1	52	1.34036	0	0	0	0	1	1
GO:0019370	leukotriene biosynthetic process	0.00151866	0.438894	0	0	0	1	1	19	0.489748	0	0	0	0	1	1
GO:0019371	cyclooxygenase pathway	0.000638202	0.18444	0	0	0	1	1	11	0.283538	0	0	0	0	1	1
GO:0019373	epoxygenase P450 pathway	0.00115464	0.33369	0	0	0	1	1	21	0.5413	0	0	0	0	1	1
GO:0019377	glycolipid catabolic process	0.000622517	0.179907	0	0	0	1	1	13	0.335091	0	0	0	0	1	1
GO:0019388	galactose catabolic process	0.000284462	0.0822094	0	0	0	1	1	8	0.20621	0	0	0	0	1	1
GO:0019391	glucuronoside catabolic process	4.54642e-05	0.0131392	0	0	0	1	1	1	0.0257762	0	0	0	0	1	1
GO:0019400	alditol metabolic process	0.00158917	0.459272	0	0	0	1	1	21	0.5413	0	0	0	0	1	1
GO:0019401	alditol biosynthetic process	0.000272521	0.0787585	0	0	0	1	1	5	0.128881	0	0	0	0	1	1
GO:0019402	galactitol metabolic process	1.91798e-05	0.00554296	0	0	0	1	1	1	0.0257762	0	0	0	0	1	1
GO:0019405	alditol catabolic process	0.000982423	0.28392	0	0	0	1	1	7	0.180433	0	0	0	0	1	1
GO:0019408	dolichol biosynthetic process	0.000100474	0.0290371	0	0	0	1	1	1	0.0257762	0	0	0	0	1	1
GO:0019413	acetate biosynthetic process	5.67081e-05	0.0163886	0	0	0	1	1	2	0.0515524	0	0	0	0	1	1
GO:0019417	sulfur oxidation	0.00010321	0.0298275	0	0	0	1	1	2	0.0515524	0	0	0	0	1	1
GO:0019427	acetyl-CoA biosynthetic process from acetate	5.67081e-05	0.0163886	0	0	0	1	1	2	0.0515524	0	0	0	0	1	1
GO:0019428	allantoin biosynthetic process	4.2024e-05	0.0121449	0	0	0	1	1	1	0.0257762	0	0	0	0	1	1
GO:0019430	removal of superoxide radicals	0.000821768	0.237491	0	0	0	1	1	12	0.309315	0	0	0	0	1	1
GO:0019433	triglyceride catabolic process	0.00206707	0.597383	0	0	0	1	1	25	0.644405	0	0	0	0	1	1
GO:0019441	tryptophan catabolic process to kynurenine	0.000876388	0.253276	0	0	0	1	1	7	0.180433	0	0	0	0	1	1
GO:0019442	tryptophan catabolic process to acetyl-CoA	0.00036398	0.10519	0	0	0	1	1	2	0.0515524	0	0	0	0	1	1
GO:0019448	L-cysteine catabolic process	0.000171875	0.049672	0	0	0	1	1	3	0.0773286	0	0	0	0	1	1
GO:0019464	glycine decarboxylation via glycine cleavage system	0.000170423	0.0492523	0	0	0	1	1	5	0.128881	0	0	0	0	1	1
GO:0019470	4-hydroxyproline catabolic process	0.000451428	0.130463	0	0	0	1	1	4	0.103105	0	0	0	0	1	1
GO:0019471	4-hydroxyproline metabolic process	0.00138242	0.399519	0	0	0	1	1	12	0.309315	0	0	0	0	1	1
GO:0019474	L-lysine catabolic process to acetyl-CoA	0.000547164	0.15813	0	0	0	1	1	4	0.103105	0	0	0	0	1	1
GO:0019478	D-amino acid catabolic process	9.19159e-05	0.0265637	0	0	0	1	1	2	0.0515524	0	0	0	0	1	1
GO:0019481	L-alanine catabolic process, by transamination	0.00010178	0.0294145	0	0	0	1	1	1	0.0257762	0	0	0	0	1	1
GO:0019482	beta-alanine metabolic process	0.000878729	0.253953	0	0	0	1	1	4	0.103105	0	0	0	0	1	1
GO:0019483	beta-alanine biosynthetic process	0.000630799	0.182301	0	0	0	1	1	2	0.0515524	0	0	0	0	1	1
GO:0019510	S-adenosylhomocysteine catabolic process	5.53986e-05	0.0160102	0	0	0	1	1	1	0.0257762	0	0	0	0	1	1
GO:0019516	lactate oxidation	4.54274e-05	0.0131285	0	0	0	1	1	2	0.0515524	0	0	0	0	1	1
GO:0019518	L-threonine catabolic process to glycine	5.26845e-06	0.00152258	0	0	0	1	1	1	0.0257762	0	0	0	0	1	1
GO:0019521	D-gluconate metabolic process	0.00012847	0.0371278	0	0	0	1	1	2	0.0515524	0	0	0	0	1	1
GO:0019530	taurine metabolic process	0.000586826	0.169593	0	0	0	1	1	6	0.154657	0	0	0	0	1	1
GO:0019532	oxalate transport	0.000861313	0.248919	0	0	0	1	1	12	0.309315	0	0	0	0	1	1
GO:0019541	propionate metabolic process	8.87977e-05	0.0256625	0	0	0	1	1	3	0.0773286	0	0	0	0	1	1
GO:0019542	propionate biosynthetic process	5.67081e-05	0.0163886	0	0	0	1	1	2	0.0515524	0	0	0	0	1	1
GO:0019546	arginine deiminase pathway	3.98608e-05	0.0115198	0	0	0	1	1	1	0.0257762	0	0	0	0	1	1
GO:0019547	arginine catabolic process to ornithine	0.000165707	0.0478895	0	0	0	1	1	1	0.0257762	0	0	0	0	1	1
GO:0019550	glutamate catabolic process to aspartate	0.000422942	0.12223	0	0	0	1	1	2	0.0515524	0	0	0	0	1	1
GO:0019551	glutamate catabolic process to 2-oxoglutarate	0.000422942	0.12223	0	0	0	1	1	2	0.0515524	0	0	0	0	1	1
GO:0019556	histidine catabolic process to glutamate and formamide	7.57626e-05	0.0218954	0	0	0	1	1	4	0.103105	0	0	0	0	1	1
GO:0019557	histidine catabolic process to glutamate and formate	7.57626e-05	0.0218954	0	0	0	1	1	4	0.103105	0	0	0	0	1	1
GO:0019563	glycerol catabolic process	0.000930811	0.269004	0	0	0	1	1	6	0.154657	0	0	0	0	1	1
GO:0019585	glucuronate metabolic process	0.000796127	0.230081	0	0	0	1	1	22	0.567077	0	0	0	0	1	1
GO:0019605	butyrate metabolic process	5.43685e-05	0.0157125	0	0	0	1	1	1	0.0257762	0	0	0	0	1	1
GO:0019626	short-chain fatty acid catabolic process	0.000910765	0.263211	0	0	0	1	1	5	0.128881	0	0	0	0	1	1
GO:0019628	urate catabolic process	4.2024e-05	0.0121449	0	0	0	1	1	1	0.0257762	0	0	0	0	1	1
GO:0019640	glucuronate catabolic process to xylulose 5-phosphate	0.000233086	0.0673619	0	0	0	1	1	5	0.128881	0	0	0	0	1	1
GO:0019646	aerobic electron transport chain	2.04243e-06	0.000590263	0	0	0	1	1	1	0.0257762	0	0	0	0	1	1
GO:0019673	GDP-mannose metabolic process	0.000493518	0.142627	0	0	0	1	1	7	0.180433	0	0	0	0	1	1
GO:0019676	ammonia assimilation cycle	0.000145813	0.0421398	0	0	0	1	1	2	0.0515524	0	0	0	0	1	1
GO:0019677	NAD catabolic process	0.000443579	0.128194	0	0	0	1	1	1	0.0257762	0	0	0	0	1	1
GO:0019679	propionate metabolic process, methylcitrate cycle	3.20897e-05	0.00927391	0	0	0	1	1	1	0.0257762	0	0	0	0	1	1
GO:0019682	glyceraldehyde-3-phosphate metabolic process	0.00137007	0.395951	0	0	0	1	1	19	0.489748	0	0	0	0	1	1
GO:0019695	choline metabolic process	0.00138725	0.400915	0	0	0	1	1	9	0.231986	0	0	0	0	1	1
GO:0019724	B cell mediated immunity	0.00444753	1.28534	0	0	0	1	1	69	1.77856	0	0	0	0	1	1
GO:0019730	antimicrobial humoral response	0.00274527	0.793383	0	0	0	1	1	80	2.0621	0	0	0	0	1	1
GO:0019731	antibacterial humoral response	0.000989132	0.285859	0	0	0	1	1	35	0.902168	0	0	0	0	1	1
GO:0019732	antifungal humoral response	8.25513e-05	0.0238573	0	0	0	1	1	5	0.128881	0	0	0	0	1	1
GO:0019742	pentacyclic triterpenoid metabolic process	2.04243e-06	0.000590263	0	0	0	1	1	1	0.0257762	0	0	0	0	1	1
GO:0019747	regulation of isoprenoid metabolic process	0.000488553	0.141192	0	0	0	1	1	3	0.0773286	0	0	0	0	1	1
GO:0019755	one-carbon compound transport	0.000933167	0.269685	0	0	0	1	1	11	0.283538	0	0	0	0	1	1
GO:0019800	peptide cross-linking via chondroitin 4-sulfate glycosaminoglycan	0.00144138	0.416559	0	0	0	1	1	6	0.154657	0	0	0	0	1	1
GO:0019835	cytolysis	0.00178363	0.515471	0	0	0	1	1	28	0.721734	0	0	0	0	1	1
GO:0019836	hemolysis by symbiont of host erythrocytes	0.000107531	0.0310763	0	0	0	1	1	2	0.0515524	0	0	0	0	1	1
GO:0019853	L-ascorbic acid biosynthetic process	9.5019e-05	0.0274605	0	0	0	1	1	2	0.0515524	0	0	0	0	1	1
GO:0019858	cytosine metabolic process	0.000111073	0.0321	0	0	0	1	1	2	0.0515524	0	0	0	0	1	1
GO:0019860	uracil metabolic process	0.000713626	0.206238	0	0	0	1	1	3	0.0773286	0	0	0	0	1	1
GO:0019878	lysine biosynthetic process via aminoadipic acid	0.000467844	0.135207	0	0	0	1	1	2	0.0515524	0	0	0	0	1	1
GO:0019883	antigen processing and presentation of endogenous antigen	0.000381284	0.110191	0	0	0	1	1	10	0.257762	0	0	0	0	1	1
GO:0019885	antigen processing and presentation of endogenous peptide antigen via MHC class I	0.000121157	0.0350143	0	0	0	1	1	7	0.180433	0	0	0	0	1	1
GO:0019896	axonal transport of mitochondrion	0.000859734	0.248463	0	0	0	1	1	9	0.231986	0	0	0	0	1	1
GO:0019918	peptidyl-arginine methylation, to symmetrical-dimethyl arginine	0.000106639	0.0308188	0	0	0	1	1	4	0.103105	0	0	0	0	1	1
GO:0019919	peptidyl-arginine methylation, to asymmetrical-dimethyl arginine	0.000783288	0.22637	0	0	0	1	1	7	0.180433	0	0	0	0	1	1
GO:0019934	cGMP-mediated signaling	0.00171602	0.495929	0	0	0	1	1	10	0.257762	0	0	0	0	1	1
GO:0021501	prechordal plate formation	0.00011643	0.0336481	0	0	0	1	1	1	0.0257762	0	0	0	0	1	1
GO:0021502	neural fold elevation formation	0.000539285	0.155853	0	0	0	1	1	3	0.0773286	0	0	0	0	1	1
GO:0021503	neural fold bending	5.89708e-05	0.0170426	0	0	0	1	1	1	0.0257762	0	0	0	0	1	1
GO:0021508	floor plate formation	0.000318982	0.0921857	0	0	0	1	1	1	0.0257762	0	0	0	0	1	1
GO:0021509	roof plate formation	5.65158e-05	0.0163331	0	0	0	1	1	1	0.0257762	0	0	0	0	1	1
GO:0021512	spinal cord anterior/posterior patterning	2.66234e-05	0.00769417	0	0	0	1	1	1	0.0257762	0	0	0	0	1	1
GO:0021523	somatic motor neuron differentiation	0.000458062	0.13238	0	0	0	1	1	5	0.128881	0	0	0	0	1	1
GO:0021524	visceral motor neuron differentiation	0.0010057	0.290647	0	0	0	1	1	3	0.0773286	0	0	0	0	1	1
GO:0021526	medial motor column neuron differentiation	0.000159003	0.0459518	0	0	0	1	1	2	0.0515524	0	0	0	0	1	1
GO:0021528	commissural neuron differentiation in spinal cord	1.51228e-05	0.0043705	0	0	0	1	1	1	0.0257762	0	0	0	0	1	1
GO:0021530	spinal cord oligodendrocyte cell fate specification	0.000409745	0.118416	0	0	0	1	1	3	0.0773286	0	0	0	0	1	1
GO:0021533	cell differentiation in hindbrain	0.00386057	1.1157	0	0	0	1	1	18	0.463972	0	0	0	0	1	1
GO:0021534	cell proliferation in hindbrain	0.00143723	0.415359	0	0	0	1	1	7	0.180433	0	0	0	0	1	1
GO:0021535	cell migration in hindbrain	0.0028095	0.811946	0	0	0	1	1	14	0.360867	0	0	0	0	1	1
GO:0021539	subthalamus development	0.000400892	0.115858	0	0	0	1	1	2	0.0515524	0	0	0	0	1	1
GO:0021540	corpus callosum morphogenesis	0.000593462	0.171511	0	0	0	1	1	5	0.128881	0	0	0	0	1	1
GO:0021541	ammon gyrus development	7.17533e-05	0.0207367	0	0	0	1	1	1	0.0257762	0	0	0	0	1	1
GO:0021542	dentate gyrus development	0.00221786	0.640961	0	0	0	1	1	15	0.386643	0	0	0	0	1	1
GO:0021547	midbrain-hindbrain boundary initiation	0.00011643	0.0336481	0	0	0	1	1	1	0.0257762	0	0	0	0	1	1
GO:0021548	pons development	0.00087798	0.253736	0	0	0	1	1	10	0.257762	0	0	0	0	1	1
GO:0021550	medulla oblongata development	0.000357641	0.103358	0	0	0	1	1	2	0.0515524	0	0	0	0	1	1
GO:0021551	central nervous system morphogenesis	0.000557058	0.16099	0	0	0	1	1	2	0.0515524	0	0	0	0	1	1
GO:0021553	olfactory nerve development	0.000750743	0.216965	0	0	0	1	1	3	0.0773286	0	0	0	0	1	1
GO:0021555	midbrain-hindbrain boundary morphogenesis	0.000601033	0.173698	0	0	0	1	1	4	0.103105	0	0	0	0	1	1
GO:0021557	oculomotor nerve development	0.00053235	0.153849	0	0	0	1	1	4	0.103105	0	0	0	0	1	1
GO:0021558	trochlear nerve development	0.000335244	0.0968854	0	0	0	1	1	3	0.0773286	0	0	0	0	1	1
GO:0021562	vestibulocochlear nerve development	0.00155309	0.448844	0	0	0	1	1	9	0.231986	0	0	0	0	1	1
GO:0021568	rhombomere 2 development	0.000261512	0.0755771	0	0	0	1	1	1	0.0257762	0	0	0	0	1	1
GO:0021571	rhombomere 5 development	0.000601091	0.173715	0	0	0	1	1	3	0.0773286	0	0	0	0	1	1
GO:0021572	rhombomere 6 development	0.000454297	0.131292	0	0	0	1	1	1	0.0257762	0	0	0	0	1	1
GO:0021578	hindbrain maturation	0.000404754	0.116974	0	0	0	1	1	6	0.154657	0	0	0	0	1	1
GO:0021586	pons maturation	0.000198642	0.0574075	0	0	0	1	1	3	0.0773286	0	0	0	0	1	1
GO:0021588	cerebellum formation	8.40631e-06	0.00242942	0	0	0	1	1	1	0.0257762	0	0	0	0	1	1
GO:0021589	cerebellum structural organization	0.000513423	0.148379	0	0	0	1	1	2	0.0515524	0	0	0	0	1	1
GO:0021591	ventricular system development	0.00313878	0.907107	0	0	0	1	1	25	0.644405	0	0	0	0	1	1
GO:0021592	fourth ventricle development	7.50358e-05	0.0216854	0	0	0	1	1	1	0.0257762	0	0	0	0	1	1
GO:0021599	abducens nerve formation	0.000533294	0.154122	0	0	0	1	1	2	0.0515524	0	0	0	0	1	1
GO:0021603	cranial nerve formation	0.00112692	0.32568	0	0	0	1	1	9	0.231986	0	0	0	0	1	1
GO:0021618	hypoglossal nerve morphogenesis	0.000117742	0.0340276	0	0	0	1	1	1	0.0257762	0	0	0	0	1	1
GO:0021623	oculomotor nerve formation	0.000267866	0.0774133	0	0	0	1	1	2	0.0515524	0	0	0	0	1	1
GO:0021633	optic nerve structural organization	0.000177344	0.0512523	0	0	0	1	1	2	0.0515524	0	0	0	0	1	1
GO:0021642	trochlear nerve formation	7.07593e-05	0.0204495	0	0	0	1	1	1	0.0257762	0	0	0	0	1	1
GO:0021648	vestibulocochlear nerve morphogenesis	0.000793263	0.229253	0	0	0	1	1	6	0.154657	0	0	0	0	1	1
GO:0021649	vestibulocochlear nerve structural organization	0.000467502	0.135108	0	0	0	1	1	1	0.0257762	0	0	0	0	1	1
GO:0021650	vestibulocochlear nerve formation	0.000325761	0.094145	0	0	0	1	1	5	0.128881	0	0	0	0	1	1
GO:0021660	rhombomere 3 formation	0.000109758	0.03172	0	0	0	1	1	1	0.0257762	0	0	0	0	1	1
GO:0021666	rhombomere 5 formation	0.000109758	0.03172	0	0	0	1	1	1	0.0257762	0	0	0	0	1	1
GO:0021670	lateral ventricle development	0.00125676	0.363202	0	0	0	1	1	11	0.283538	0	0	0	0	1	1
GO:0021678	third ventricle development	0.000119894	0.0346495	0	0	0	1	1	3	0.0773286	0	0	0	0	1	1
GO:0021680	cerebellar Purkinje cell layer development	0.00284475	0.822133	0	0	0	1	1	23	0.592853	0	0	0	0	1	1
GO:0021681	cerebellar granular layer development	0.00225464	0.651591	0	0	0	1	1	11	0.283538	0	0	0	0	1	1
GO:0021682	nerve maturation	3.92017e-05	0.0113293	0	0	0	1	1	1	0.0257762	0	0	0	0	1	1
GO:0021683	cerebellar granular layer morphogenesis	0.00220928	0.638481	0	0	0	1	1	8	0.20621	0	0	0	0	1	1
GO:0021685	cerebellar granular layer structural organization	8.64333e-05	0.0249792	0	0	0	1	1	1	0.0257762	0	0	0	0	1	1
GO:0021686	cerebellar granular layer maturation	4.30238e-06	0.00124339	0	0	0	1	1	1	0.0257762	0	0	0	0	1	1
GO:0021687	cerebellar molecular layer morphogenesis	0.000362553	0.104778	0	0	0	1	1	2	0.0515524	0	0	0	0	1	1
GO:0021688	cerebellar molecular layer formation	0.000183449	0.0530168	0	0	0	1	1	1	0.0257762	0	0	0	0	1	1
GO:0021691	cerebellar Purkinje cell layer maturation	0.00020181	0.0583231	0	0	0	1	1	2	0.0515524	0	0	0	0	1	1
GO:0021692	cerebellar Purkinje cell layer morphogenesis	0.00162636	0.470017	0	0	0	1	1	13	0.335091	0	0	0	0	1	1
GO:0021693	cerebellar Purkinje cell layer structural organization	0.000269882	0.077996	0	0	0	1	1	2	0.0515524	0	0	0	0	1	1
GO:0021697	cerebellar cortex formation	0.00366416	1.05894	0	0	0	1	1	19	0.489748	0	0	0	0	1	1
GO:0021699	cerebellar cortex maturation	0.000206112	0.0595664	0	0	0	1	1	3	0.0773286	0	0	0	0	1	1
GO:0021702	cerebellar Purkinje cell differentiation	0.00132815	0.383834	0	0	0	1	1	9	0.231986	0	0	0	0	1	1
GO:0021703	locus ceruleus development	7.07593e-05	0.0204495	0	0	0	1	1	1	0.0257762	0	0	0	0	1	1
GO:0021707	cerebellar granule cell differentiation	0.00197217	0.569957	0	0	0	1	1	6	0.154657	0	0	0	0	1	1
GO:0021722	superior olivary nucleus maturation	0.000181849	0.0525542	0	0	0	1	1	2	0.0515524	0	0	0	0	1	1
GO:0021723	medullary reticular formation development	0.000133086	0.0384618	0	0	0	1	1	1	0.0257762	0	0	0	0	1	1
GO:0021740	principal sensory nucleus of trigeminal nerve development	0.00101195	0.292454	0	0	0	1	1	2	0.0515524	0	0	0	0	1	1
GO:0021747	cochlear nucleus development	0.000336211	0.0971651	0	0	0	1	1	3	0.0773286	0	0	0	0	1	1
GO:0021750	vestibular nucleus development	0.000224555	0.0648963	0	0	0	1	1	1	0.0257762	0	0	0	0	1	1
GO:0021754	facial nucleus development	3.70357e-05	0.0107033	0	0	0	1	1	1	0.0257762	0	0	0	0	1	1
GO:0021759	globus pallidus development	0.000839314	0.242562	0	0	0	1	1	4	0.103105	0	0	0	0	1	1
GO:0021763	subthalamic nucleus development	0.000390115	0.112743	0	0	0	1	1	1	0.0257762	0	0	0	0	1	1
GO:0021764	amygdala development	0.000343726	0.0993368	0	0	0	1	1	4	0.103105	0	0	0	0	1	1
GO:0021768	nucleus accumbens development	0.000104496	0.0301992	0	0	0	1	1	1	0.0257762	0	0	0	0	1	1
GO:0021769	orbitofrontal cortex development	0.00062341	0.180166	0	0	0	1	1	4	0.103105	0	0	0	0	1	1
GO:0021771	lateral geniculate nucleus development	1.51228e-05	0.0043705	0	0	0	1	1	1	0.0257762	0	0	0	0	1	1
GO:0021772	olfactory bulb development	0.00718889	2.07759	0	0	0	1	1	30	0.773286	0	0	0	0	1	1
GO:0021778	oligodendrocyte cell fate specification	0.00103211	0.298279	0	0	0	1	1	5	0.128881	0	0	0	0	1	1
GO:0021794	thalamus development	0.00254307	0.734946	0	0	0	1	1	15	0.386643	0	0	0	0	1	1
GO:0021796	cerebral cortex regionalization	0.00116154	0.335684	0	0	0	1	1	7	0.180433	0	0	0	0	1	1
GO:0021797	forebrain anterior/posterior pattern specification	0.000446387	0.129006	0	0	0	1	1	4	0.103105	0	0	0	0	1	1
GO:0021800	cerebral cortex tangential migration	0.00290191	0.838653	0	0	0	1	1	8	0.20621	0	0	0	0	1	1
GO:0021812	neuronal-glial interaction involved in cerebral cortex radial glia guided migration	0.000575431	0.166299	0	0	0	1	1	2	0.0515524	0	0	0	0	1	1
GO:0021813	cell-cell adhesion involved in neuronal-glial interactions involved in cerebral cortex radial glia guided migration	0.000494623	0.142946	0	0	0	1	1	1	0.0257762	0	0	0	0	1	1
GO:0021815	modulation of microtubule cytoskeleton involved in cerebral cortex radial glia guided migration	0.000684286	0.197759	0	0	0	1	1	5	0.128881	0	0	0	0	1	1
GO:0021816	extension of a leading process involved in cell motility in cerebral cortex radial glia guided migration	0.000415153	0.119979	0	0	0	1	1	2	0.0515524	0	0	0	0	1	1
GO:0021817	nucleokinesis involved in cell motility in cerebral cortex radial glia guided migration	0.000269132	0.0777792	0	0	0	1	1	3	0.0773286	0	0	0	0	1	1
GO:0021822	negative regulation of cell motility involved in cerebral cortex radial glia guided migration	8.22038e-05	0.0237569	0	0	0	1	1	1	0.0257762	0	0	0	0	1	1
GO:0021825	substrate-dependent cerebral cortex tangential migration	0.00213847	0.618019	0	0	0	1	1	4	0.103105	0	0	0	0	1	1
GO:0021828	gonadotrophin-releasing hormone neuronal migration to the hypothalamus	0.00096685	0.27942	0	0	0	1	1	2	0.0515524	0	0	0	0	1	1
GO:0021830	interneuron migration from the subpallium to the cortex	0.00228424	0.660146	0	0	0	1	1	8	0.20621	0	0	0	0	1	1
GO:0021831	embryonic olfactory bulb interneuron precursor migration	0.000449685	0.129959	0	0	0	1	1	1	0.0257762	0	0	0	0	1	1
GO:0021836	chemorepulsion involved in postnatal olfactory bulb interneuron migration	0.00117162	0.338599	0	0	0	1	1	2	0.0515524	0	0	0	0	1	1
GO:0021842	chemorepulsion involved in interneuron migration from the subpallium to the cortex	0.00133568	0.386011	0	0	0	1	1	2	0.0515524	0	0	0	0	1	1
