## Supplementary File 5 for "Histone Modification Metapeaks are Epigenetic Landmarks Predictive of Cell State" (part 7 of 32)

### Sheet: digestive system_GO_BP_enrichme (continued)
ID	name	Binom_Genome_Fraction	Binom_Expected	Binom_Observed_Region_Hits	Binom_Fold_Enrichment	Binom_Region_Set_Coverage	Binom_Raw_PValue	Binom_Adjp_BH	Hyper_Total_Genes	Hyper_Expected	Hyper_Observed_Gene_Hits	Hyper_Fold_Enrichment	Hyper_Gene_Set_Coverage	Hyper_Term_Gene_Coverage	Hyper_Raw_PValue	Hyper_Adjp_BH
GO:0021847	ventricular zone neuroblast division	0.000880013	0.254324	0	0	0	1	1	3	0.0773286	0	0	0	0	1	1
GO:0021849	neuroblast division in subventricular zone	0.000123	0.0355471	0	0	0	1	1	2	0.0515524	0	0	0	0	1	1
GO:0021852	pyramidal neuron migration	0.00103174	0.298172	0	0	0	1	1	2	0.0515524	0	0	0	0	1	1
GO:0021853	cerebral cortex GABAergic interneuron migration	0.000930708	0.268975	0	0	0	1	1	5	0.128881	0	0	0	0	1	1
GO:0021854	hypothalamus development	0.00407837	1.17865	0	0	0	1	1	22	0.567077	0	0	0	0	1	1
GO:0021855	hypothalamus cell migration	0.00159608	0.461268	0	0	0	1	1	4	0.103105	0	0	0	0	1	1
GO:0021858	GABAergic neuron differentiation in basal ganglia	0.000104308	0.0301449	0	0	0	1	1	1	0.0257762	0	0	0	0	1	1
GO:0021859	pyramidal neuron differentiation	0.00291034	0.841089	0	0	0	1	1	10	0.257762	0	0	0	0	1	1
GO:0021860	pyramidal neuron development	0.00222953	0.644335	0	0	0	1	1	9	0.231986	0	0	0	0	1	1
GO:0021869	forebrain ventricular zone progenitor cell division	0.00169349	0.48942	0	0	0	1	1	6	0.154657	0	0	0	0	1	1
GO:0021870	Cajal-Retzius cell differentiation	5.89109e-05	0.0170252	0	0	0	1	1	1	0.0257762	0	0	0	0	1	1
GO:0021873	forebrain neuroblast division	0.00130171	0.376194	0	0	0	1	1	8	0.20621	0	0	0	0	1	1
GO:0021874	Wnt signaling pathway involved in forebrain neuroblast division	4.26361e-05	0.0123218	0	0	0	1	1	1	0.0257762	0	0	0	0	1	1
GO:0021877	forebrain neuron fate commitment	0.00166349	0.480747	0	0	0	1	1	10	0.257762	0	0	0	0	1	1
GO:0021881	Wnt-activated signaling pathway involved in forebrain neuron fate commitment	2.90624e-05	0.00839904	0	0	0	1	1	1	0.0257762	0	0	0	0	1	1
GO:0021882	regulation of transcription from RNA polymerase II promoter involved in forebrain neuron fate commitment	0.000143721	0.0415354	0	0	0	1	1	2	0.0515524	0	0	0	0	1	1
GO:0021884	forebrain neuron development	0.00820543	2.37137	0	0	0	1	1	29	0.74751	0	0	0	0	1	1
GO:0021889	olfactory bulb interneuron differentiation	0.00412455	1.19199	0	0	0	1	1	12	0.309315	0	0	0	0	1	1
GO:0021891	olfactory bulb interneuron development	0.0029086	0.840586	0	0	0	1	1	7	0.180433	0	0	0	0	1	1
GO:0021892	cerebral cortex GABAergic interneuron differentiation	0.0013238	0.382577	0	0	0	1	1	10	0.257762	0	0	0	0	1	1
GO:0021893	cerebral cortex GABAergic interneuron fate commitment	0.000143721	0.0415354	0	0	0	1	1	2	0.0515524	0	0	0	0	1	1
GO:0021894	cerebral cortex GABAergic interneuron development	0.000934149	0.269969	0	0	0	1	1	6	0.154657	0	0	0	0	1	1
GO:0021897	forebrain astrocyte development	0.000231911	0.0670223	0	0	0	1	1	2	0.0515524	0	0	0	0	1	1
GO:0021898	commitment of multipotent stem cells to neuronal lineage in forebrain	0.000172784	0.0499344	0	0	0	1	1	3	0.0773286	0	0	0	0	1	1
GO:0021902	commitment of neuronal cell to specific neuron type in forebrain	0.00146933	0.424637	0	0	0	1	1	6	0.154657	0	0	0	0	1	1
GO:0021903	rostrocaudal neural tube patterning	0.0016687	0.482256	0	0	0	1	1	12	0.309315	0	0	0	0	1	1
GO:0021905	forebrain-midbrain boundary formation	0.000194467	0.056201	0	0	0	1	1	1	0.0257762	0	0	0	0	1	1
GO:0021912	regulation of transcription from RNA polymerase II promoter involved in spinal cord motor neuron fate specification	0.000685955	0.198241	0	0	0	1	1	3	0.0773286	0	0	0	0	1	1
GO:0021913	regulation of transcription from RNA polymerase II promoter involved in ventral spinal cord interneuron specification	0.000841482	0.243188	0	0	0	1	1	4	0.103105	0	0	0	0	1	1
GO:0021918	regulation of transcription from RNA polymerase II promoter involved in somatic motor neuron fate commitment	0.000194467	0.056201	0	0	0	1	1	1	0.0257762	0	0	0	0	1	1
GO:0021919	BMP signaling pathway involved in spinal cord dorsal/ventral patterning	6.18554e-05	0.0178762	0	0	0	1	1	1	0.0257762	0	0	0	0	1	1
GO:0021920	regulation of transcription from RNA polymerase II promoter involved in spinal cord association neuron specification	7.40579e-05	0.0214027	0	0	0	1	1	1	0.0257762	0	0	0	0	1	1
GO:0021930	cerebellar granule cell precursor proliferation	0.00141963	0.410273	0	0	0	1	1	6	0.154657	0	0	0	0	1	1
GO:0021932	hindbrain radial glia guided cell migration	0.00189618	0.547997	0	0	0	1	1	10	0.257762	0	0	0	0	1	1
GO:0021933	radial glia guided migration of cerebellar granule cell	4.30238e-06	0.00124339	0	0	0	1	1	1	0.0257762	0	0	0	0	1	1
GO:0021934	hindbrain tangential cell migration	0.000585116	0.169099	0	0	0	1	1	2	0.0515524	0	0	0	0	1	1
GO:0021935	cerebellar granule cell precursor tangential migration	0.00045203	0.130637	0	0	0	1	1	1	0.0257762	0	0	0	0	1	1
GO:0021936	regulation of cerebellar granule cell precursor proliferation	0.00127239	0.367719	0	0	0	1	1	10	0.257762	0	0	0	0	1	1
GO:0021937	cerebellar Purkinje cell-granule cell precursor cell signaling involved in regulation of granule cell precursor cell proliferation	0.00104462	0.301895	0	0	0	1	1	6	0.154657	0	0	0	0	1	1
GO:0021938	smoothened signaling pathway involved in regulation of cerebellar granule cell precursor cell proliferation	0.000743915	0.214992	0	0	0	1	1	4	0.103105	0	0	0	0	1	1
GO:0021940	positive regulation of cerebellar granule cell precursor proliferation	0.00120912	0.349436	0	0	0	1	1	8	0.20621	0	0	0	0	1	1
GO:0021941	negative regulation of cerebellar granule cell precursor proliferation	6.32653e-05	0.0182837	0	0	0	1	1	2	0.0515524	0	0	0	0	1	1
GO:0021942	radial glia guided migration of Purkinje cell	0.00129961	0.375588	0	0	0	1	1	5	0.128881	0	0	0	0	1	1
GO:0021943	formation of radial glial scaffolds	0.00059227	0.171166	0	0	0	1	1	4	0.103105	0	0	0	0	1	1
GO:0021956	central nervous system interneuron axonogenesis	3.38325e-05	0.0097776	0	0	0	1	1	1	0.0257762	0	0	0	0	1	1
GO:0021957	corticospinal tract morphogenesis	0.00223047	0.644607	0	0	0	1	1	6	0.154657	0	0	0	0	1	1
GO:0021965	spinal cord ventral commissure morphogenesis	0.00111754	0.322968	0	0	0	1	1	3	0.0773286	0	0	0	0	1	1
GO:0021966	corticospinal neuron axon guidance	0.000502461	0.145211	0	0	0	1	1	2	0.0515524	0	0	0	0	1	1
GO:0021972	corticospinal neuron axon guidance through spinal cord	0.000490813	0.141845	0	0	0	1	1	1	0.0257762	0	0	0	0	1	1
GO:0021978	telencephalon regionalization	0.00290902	0.840707	0	0	0	1	1	13	0.335091	0	0	0	0	1	1
GO:0021979	hypothalamus cell differentiation	0.0016018	0.462921	0	0	0	1	1	6	0.154657	0	0	0	0	1	1
GO:0021984	adenohypophysis development	0.00272832	0.788484	0	0	0	1	1	14	0.360867	0	0	0	0	1	1
GO:0021985	neurohypophysis development	0.000473172	0.136747	0	0	0	1	1	2	0.0515524	0	0	0	0	1	1
GO:0021986	habenula development	0.000817795	0.236343	0	0	0	1	1	3	0.0773286	0	0	0	0	1	1
GO:0021988	olfactory lobe development	0.00721863	2.08618	0	0	0	1	1	31	0.799063	0	0	0	0	1	1
GO:0021993	initiation of neural tube closure	7.50358e-05	0.0216854	0	0	0	1	1	1	0.0257762	0	0	0	0	1	1
GO:0021997	neural plate axis specification	0.000241545	0.0698066	0	0	0	1	1	2	0.0515524	0	0	0	0	1	1
GO:0021998	neural plate mediolateral regionalization	9.67455e-05	0.0279595	0	0	0	1	1	1	0.0257762	0	0	0	0	1	1
GO:0021999	neural plate anterior/posterior regionalization	0.000534981	0.154609	0	0	0	1	1	4	0.103105	0	0	0	0	1	1
GO:0022004	midbrain-hindbrain boundary maturation during brain development	8.40631e-06	0.00242942	0	0	0	1	1	1	0.0257762	0	0	0	0	1	1
GO:0022007	convergent extension involved in neural plate elongation	6.61271e-05	0.0191107	0	0	0	1	1	3	0.0773286	0	0	0	0	1	1
GO:0022009	central nervous system vasculogenesis	0.00086739	0.250676	0	0	0	1	1	4	0.103105	0	0	0	0	1	1
GO:0022011	myelination in peripheral nervous system	0.00262194	0.757741	0	0	0	1	1	23	0.592853	0	0	0	0	1	1
GO:0022013	pallium cell proliferation in forebrain	5.25484e-05	0.0151865	0	0	0	1	1	1	0.0257762	0	0	0	0	1	1
GO:0022027	interkinetic nuclear migration	0.000469377	0.13565	0	0	0	1	1	6	0.154657	0	0	0	0	1	1
GO:0022028	tangential migration from the subventricular zone to the olfactory bulb	0.00190477	0.550479	0	0	0	1	1	6	0.154657	0	0	0	0	1	1
GO:0022406	membrane docking	0.0133445	3.85656	0	0	0	1	1	168	4.3304	0	0	0	0	1	1
GO:0022417	protein maturation by protein folding	0.000462828	0.133757	0	0	0	1	1	9	0.231986	0	0	0	0	1	1
GO:0022601	menstrual cycle phase	0.000262319	0.0758103	0	0	0	1	1	2	0.0515524	0	0	0	0	1	1
GO:0022605	oogenesis stage	0.000741026	0.214156	0	0	0	1	1	6	0.154657	0	0	0	0	1	1
GO:0022614	membrane to membrane docking	0.000822785	0.237785	0	0	0	1	1	5	0.128881	0	0	0	0	1	1
GO:0022615	protein to membrane docking	0.000596318	0.172336	0	0	0	1	1	7	0.180433	0	0	0	0	1	1
GO:0022617	extracellular matrix disassembly	0.005812	1.67967	0	0	0	1	1	77	1.98477	0	0	0	0	1	1
GO:0023021	termination of signal transduction	8.62835e-05	0.0249359	0	0	0	1	1	3	0.0773286	0	0	0	0	1	1
GO:0023035	CD40 signaling pathway	0.00011517	0.0332841	0	0	0	1	1	2	0.0515524	0	0	0	0	1	1
GO:0023041	neuronal signal transduction	0.000751686	0.217237	0	0	0	1	1	5	0.128881	0	0	0	0	1	1
GO:0023058	adaptation of signaling pathway	0.00128167	0.370402	0	0	0	1	1	15	0.386643	0	0	0	0	1	1
GO:0030007	cellular potassium ion homeostasis	0.00136067	0.393234	0	0	0	1	1	8	0.20621	0	0	0	0	1	1
GO:0030011	maintenance of cell polarity	0.00197949	0.572073	0	0	0	1	1	18	0.463972	0	0	0	0	1	1
GO:0030033	microvillus assembly	0.0021012	0.607246	0	0	0	1	1	11	0.283538	0	0	0	0	1	1
GO:0030037	actin filament reorganization involved in cell cycle	3.85434e-05	0.011139	0	0	0	1	1	1	0.0257762	0	0	0	0	1	1
GO:0030042	actin filament depolymerization	0.000545995	0.157793	0	0	0	1	1	8	0.20621	0	0	0	0	1	1
GO:0030043	actin filament fragmentation	0.000287312	0.0830332	0	0	0	1	1	4	0.103105	0	0	0	0	1	1
GO:0030046	parallel actin filament bundle assembly	0.000486583	0.140622	0	0	0	1	1	5	0.128881	0	0	0	0	1	1
GO:0030048	actin filament-based movement	0.012073	3.48908	0	0	0	1	1	104	2.68073	0	0	0	0	1	1
GO:0030049	muscle filament sliding	0.00223878	0.647008	0	0	0	1	1	38	0.979496	0	0	0	0	1	1
GO:0030050	vesicle transport along actin filament	0.000718393	0.207616	0	0	0	1	1	7	0.180433	0	0	0	0	1	1
GO:0030070	insulin processing	0.000591899	0.171059	0	0	0	1	1	4	0.103105	0	0	0	0	1	1
GO:0030103	vasopressin secretion	0.000144219	0.0416792	0	0	0	1	1	2	0.0515524	0	0	0	0	1	1
GO:0030149	sphingolipid catabolic process	0.000930388	0.268882	0	0	0	1	1	21	0.5413	0	0	0	0	1	1
GO:0030157	pancreatic juice secretion	0.000398864	0.115272	0	0	0	1	1	8	0.20621	0	0	0	0	1	1
GO:0030167	proteoglycan catabolic process	0.000378054	0.109257	0	0	0	1	1	4	0.103105	0	0	0	0	1	1
GO:0030174	regulation of DNA-dependent DNA replication initiation	0.000122112	0.0352902	0	0	0	1	1	5	0.128881	0	0	0	0	1	1
GO:0030187	melatonin biosynthetic process	0.000264046	0.0763094	0	0	0	1	1	2	0.0515524	0	0	0	0	1	1
GO:0030194	positive regulation of blood coagulation	0.00215242	0.622048	0	0	0	1	1	25	0.644405	0	0	0	0	1	1
GO:0030200	heparan sulfate proteoglycan catabolic process	0.000211452	0.0611097	0	0	0	1	1	3	0.0773286	0	0	0	0	1	1
GO:0030204	chondroitin sulfate metabolic process	0.00661087	1.91054	0	0	0	1	1	40	1.03105	0	0	0	0	1	1
GO:0030205	dermatan sulfate metabolic process	0.00190493	0.550526	0	0	0	1	1	13	0.335091	0	0	0	0	1	1
GO:0030206	chondroitin sulfate biosynthetic process	0.00333167	0.962853	0	0	0	1	1	24	0.618629	0	0	0	0	1	1
GO:0030207	chondroitin sulfate catabolic process	0.00137898	0.398525	0	0	0	1	1	14	0.360867	0	0	0	0	1	1
GO:0030208	dermatan sulfate biosynthetic process	0.00190021	0.549161	0	0	0	1	1	12	0.309315	0	0	0	0	1	1
GO:0030209	dermatan sulfate catabolic process	4.72482e-06	0.00136547	0	0	0	1	1	1	0.0257762	0	0	0	0	1	1
GO:0030210	heparin biosynthetic process	0.00176437	0.509902	0	0	0	1	1	8	0.20621	0	0	0	0	1	1
GO:0030212	hyaluronan metabolic process	0.00378471	1.09378	0	0	0	1	1	32	0.824839	0	0	0	0	1	1
GO:0030213	hyaluronan biosynthetic process	0.000929481	0.26862	0	0	0	1	1	7	0.180433	0	0	0	0	1	1
GO:0030214	hyaluronan catabolic process	0.00121016	0.349736	0	0	0	1	1	16	0.412419	0	0	0	0	1	1
GO:0030222	eosinophil differentiation	9.67847e-05	0.0279708	0	0	0	1	1	3	0.0773286	0	0	0	0	1	1
GO:0030237	female sex determination	0.000197777	0.0571576	0	0	0	1	1	2	0.0515524	0	0	0	0	1	1
GO:0030238	male sex determination	0.00276319	0.798562	0	0	0	1	1	14	0.360867	0	0	0	0	1	1
GO:0030239	myofibril assembly	0.00505627	1.46126	0	0	0	1	1	58	1.49502	0	0	0	0	1	1
GO:0030240	skeletal muscle thin filament assembly	0.000845568	0.244369	0	0	0	1	1	6	0.154657	0	0	0	0	1	1
GO:0030241	skeletal muscle myosin thick filament assembly	0.000283241	0.0818567	0	0	0	1	1	3	0.0773286	0	0	0	0	1	1
GO:0030242	pexophagy	0.00107183	0.309759	0	0	0	1	1	5	0.128881	0	0	0	0	1	1
GO:0030252	growth hormone secretion	0.000377024	0.10896	0	0	0	1	1	7	0.180433	0	0	0	0	1	1
GO:0030262	apoptotic nuclear changes	0.00127891	0.369605	0	0	0	1	1	24	0.618629	0	0	0	0	1	1
GO:0030263	apoptotic chromosome condensation	9.42252e-05	0.0272311	0	0	0	1	1	5	0.128881	0	0	0	0	1	1
GO:0030264	nuclear fragmentation involved in apoptotic nuclear change	2.75578e-05	0.00796422	0	0	0	1	1	1	0.0257762	0	0	0	0	1	1
GO:0030277	maintenance of gastrointestinal epithelium	0.00158781	0.458876	0	0	0	1	1	15	0.386643	0	0	0	0	1	1
GO:0030299	intestinal cholesterol absorption	0.000467176	0.135014	0	0	0	1	1	10	0.257762	0	0	0	0	1	1
GO:0030300	regulation of intestinal cholesterol absorption	0.000286795	0.0828837	0	0	0	1	1	7	0.180433	0	0	0	0	1	1
GO:0030302	deoxynucleotide transport	4.36845e-05	0.0126248	0	0	0	1	1	1	0.0257762	0	0	0	0	1	1
GO:0030309	poly-N-acetyllactosamine metabolic process	0.000264362	0.0764006	0	0	0	1	1	5	0.128881	0	0	0	0	1	1
GO:0030311	poly-N-acetyllactosamine biosynthetic process	0.000256647	0.0741711	0	0	0	1	1	4	0.103105	0	0	0	0	1	1
GO:0030320	cellular monovalent inorganic anion homeostasis	0.00104802	0.302876	0	0	0	1	1	13	0.335091	0	0	0	0	1	1
GO:0030321	transepithelial chloride transport	0.000408635	0.118096	0	0	0	1	1	5	0.128881	0	0	0	0	1	1
GO:0030322	stabilization of membrane potential	0.00173972	0.50278	0	0	0	1	1	16	0.412419	0	0	0	0	1	1
GO:0030325	adrenal gland development	0.00379168	1.0958	0	0	0	1	1	22	0.567077	0	0	0	0	1	1
GO:0030327	prenylated protein catabolic process	4.72537e-05	0.0136563	0	0	0	1	1	3	0.0773286	0	0	0	0	1	1
GO:0030328	prenylcysteine catabolic process	2.43124e-05	0.00702629	0	0	0	1	1	2	0.0515524	0	0	0	0	1	1
GO:0030388	fructose 1,6-bisphosphate metabolic process	0.000243917	0.0704921	0	0	0	1	1	7	0.180433	0	0	0	0	1	1
GO:0030421	defecation	7.83409e-06	0.00226405	0	0	0	1	1	1	0.0257762	0	0	0	0	1	1
GO:0030422	production of siRNA involved in RNA interference	0.000978607	0.282817	0	0	0	1	1	8	0.20621	0	0	0	0	1	1
GO:0030423	targeting of mRNA for destruction involved in RNA interference	0.000245823	0.0710428	0	0	0	1	1	4	0.103105	0	0	0	0	1	1
GO:0030432	peristalsis	0.000965796	0.279115	0	0	0	1	1	10	0.257762	0	0	0	0	1	1
GO:0030472	mitotic spindle organization in nucleus	0.000175252	0.050648	0	0	0	1	1	1	0.0257762	0	0	0	0	1	1
GO:0030488	tRNA methylation	0.00175488	0.507159	0	0	0	1	1	29	0.74751	0	0	0	0	1	1
GO:0030497	fatty acid elongation	0.00102703	0.296811	0	0	0	1	1	12	0.309315	0	0	0	0	1	1
GO:0030505	inorganic diphosphate transport	0.000362124	0.104654	0	0	0	1	1	2	0.0515524	0	0	0	0	1	1
GO:0030511	positive regulation of transforming growth factor beta receptor signaling pathway	0.00312423	0.902902	0	0	0	1	1	25	0.644405	0	0	0	0	1	1
GO:0030517	negative regulation of axon extension	0.00345239	0.997742	0	0	0	1	1	24	0.618629	0	0	0	0	1	1
GO:0030540	female genitalia development	0.00310587	0.897597	0	0	0	1	1	18	0.463972	0	0	0	0	1	1
GO:0030573	bile acid catabolic process	0.000264329	0.076391	0	0	0	1	1	3	0.0773286	0	0	0	0	1	1
GO:0030576	Cajal body organization	0.000135037	0.0390257	0	0	0	1	1	3	0.0773286	0	0	0	0	1	1
GO:0030578	PML body organization	0.000570532	0.164884	0	0	0	1	1	4	0.103105	0	0	0	0	1	1
GO:0030579	ubiquitin-dependent SMAD protein catabolic process	0.000322228	0.093124	0	0	0	1	1	6	0.154657	0	0	0	0	1	1
GO:0030593	neutrophil chemotaxis	0.00552266	1.59605	0	0	0	1	1	62	1.59813	0	0	0	0	1	1
GO:0030595	leukocyte chemotaxis	0.0113522	3.28078	0	0	0	1	1	128	3.29936	0	0	0	0	1	1
GO:0030643	cellular phosphate ion homeostasis	0.000704522	0.203607	0	0	0	1	1	9	0.231986	0	0	0	0	1	1
GO:0030644	cellular chloride ion homeostasis	0.000343493	0.0992695	0	0	0	1	1	4	0.103105	0	0	0	0	1	1
GO:0030656	regulation of vitamin metabolic process	0.00126932	0.366835	0	0	0	1	1	12	0.309315	0	0	0	0	1	1
GO:0030683	evasion or tolerance by virus of host immune response	6.54269e-05	0.0189084	0	0	0	1	1	2	0.0515524	0	0	0	0	1	1
GO:0030704	vitelline membrane formation	3.85781e-05	0.0111491	0	0	0	1	1	1	0.0257762	0	0	0	0	1	1
GO:0030718	germ-line stem cell population maintenance	0.000253158	0.0731627	0	0	0	1	1	3	0.0773286	0	0	0	0	1	1
GO:0030719	P granule organization	0.000119009	0.0343935	0	0	0	1	1	2	0.0515524	0	0	0	0	1	1
GO:0030730	sequestering of triglyceride	0.000152271	0.0440063	0	0	0	1	1	4	0.103105	0	0	0	0	1	1
GO:0030820	regulation of cAMP catabolic process	9.28547e-05	0.026835	0	0	0	1	1	4	0.103105	0	0	0	0	1	1
GO:0030821	negative regulation of cAMP catabolic process	6.78349e-05	0.0196043	0	0	0	1	1	2	0.0515524	0	0	0	0	1	1
GO:0030822	positive regulation of cAMP catabolic process	2.50198e-05	0.00723072	0	0	0	1	1	2	0.0515524	0	0	0	0	1	1
GO:0030823	regulation of cGMP metabolic process	0.00350944	1.01423	0	0	0	1	1	28	0.721734	0	0	0	0	1	1
GO:0030825	positive regulation of cGMP metabolic process	0.00245495	0.709479	0	0	0	1	1	21	0.5413	0	0	0	0	1	1
GO:0030826	regulation of cGMP biosynthetic process	0.00195922	0.566215	0	0	0	1	1	22	0.567077	0	0	0	0	1	1
GO:0030828	positive regulation of cGMP biosynthetic process	0.00188396	0.544465	0	0	0	1	1	19	0.489748	0	0	0	0	1	1
GO:0030834	regulation of actin filament depolymerization	0.00381593	1.1028	0	0	0	1	1	49	1.26303	0	0	0	0	1	1
GO:0030835	negative regulation of actin filament depolymerization	0.00227983	0.658872	0	0	0	1	1	35	0.902168	0	0	0	0	1	1
GO:0030836	positive regulation of actin filament depolymerization	0.00120318	0.347718	0	0	0	1	1	13	0.335091	0	0	0	0	1	1
GO:0030837	negative regulation of actin filament polymerization	0.00380219	1.09883	0	0	0	1	1	46	1.18571	0	0	0	0	1	1
GO:0030844	positive regulation of intermediate filament depolymerization	2.10605e-05	0.00608649	0	0	0	1	1	1	0.0257762	0	0	0	0	1	1
GO:0030845	phospholipase C-inhibiting G-protein coupled receptor signaling pathway	4.68241e-05	0.0135322	0	0	0	1	1	1	0.0257762	0	0	0	0	1	1
GO:0030852	regulation of granulocyte differentiation	0.00159773	0.461745	0	0	0	1	1	15	0.386643	0	0	0	0	1	1
GO:0030853	negative regulation of granulocyte differentiation	0.000712893	0.206026	0	0	0	1	1	8	0.20621	0	0	0	0	1	1
GO:0030854	positive regulation of granulocyte differentiation	0.00133876	0.386902	0	0	0	1	1	8	0.20621	0	0	0	0	1	1
GO:0030856	regulation of epithelial cell differentiation	0.0190683	5.51073	0	0	0	1	1	132	3.40246	0	0	0	0	1	1
GO:0030857	negative regulation of epithelial cell differentiation	0.00651499	1.88283	0	0	0	1	1	36	0.927944	0	0	0	0	1	1
GO:0030858	positive regulation of epithelial cell differentiation	0.00763285	2.20589	0	0	0	1	1	58	1.49502	0	0	0	0	1	1
GO:0030860	regulation of polarized epithelial cell differentiation	0.000906025	0.261841	0	0	0	1	1	3	0.0773286	0	0	0	0	1	1
GO:0030862	positive regulation of polarized epithelial cell differentiation	0.000310398	0.089705	0	0	0	1	1	2	0.0515524	0	0	0	0	1	1
GO:0030865	cortical cytoskeleton organization	0.00326296	0.942995	0	0	0	1	1	34	0.876391	0	0	0	0	1	1
GO:0030866	cortical actin cytoskeleton organization	0.00247283	0.714646	0	0	0	1	1	29	0.74751	0	0	0	0	1	1
GO:0030878	thyroid gland development	0.0019845	0.573522	0	0	0	1	1	24	0.618629	0	0	0	0	1	1
GO:0030885	regulation of myeloid dendritic cell activation	0.000176965	0.0511429	0	0	0	1	1	5	0.128881	0	0	0	0	1	1
GO:0030886	negative regulation of myeloid dendritic cell activation	8.91256e-05	0.0257573	0	0	0	1	1	3	0.0773286	0	0	0	0	1	1
GO:0030887	positive regulation of myeloid dendritic cell activation	7.90765e-05	0.0228531	0	0	0	1	1	1	0.0257762	0	0	0	0	1	1
GO:0030910	olfactory placode formation	0.000520536	0.150435	0	0	0	1	1	4	0.103105	0	0	0	0	1	1
GO:0030913	paranodal junction assembly	0.00122234	0.353255	0	0	0	1	1	7	0.180433	0	0	0	0	1	1
GO:0030916	otic vesicle formation	0.00195466	0.564896	0	0	0	1	1	8	0.20621	0	0	0	0	1	1
GO:0030917	midbrain-hindbrain boundary development	0.00113689	0.328561	0	0	0	1	1	9	0.231986	0	0	0	0	1	1
GO:0030949	positive regulation of vascular endothelial growth factor receptor signaling pathway	0.00186923	0.540207	0	0	0	1	1	15	0.386643	0	0	0	0	1	1
GO:0030950	establishment or maintenance of actin cytoskeleton polarity	0.000397429	0.114857	0	0	0	1	1	4	0.103105	0	0	0	0	1	1
GO:0030951	establishment or maintenance of microtubule cytoskeleton polarity	0.000149383	0.0431717	0	0	0	1	1	4	0.103105	0	0	0	0	1	1
GO:0030952	establishment or maintenance of cytoskeleton polarity	0.000546812	0.158029	0	0	0	1	1	8	0.20621	0	0	0	0	1	1
GO:0030953	astral microtubule organization	0.000817339	0.236211	0	0	0	1	1	7	0.180433	0	0	0	0	1	1
GO:0030961	peptidyl-arginine hydroxylation	0.000166633	0.0481571	0	0	0	1	1	3	0.0773286	0	0	0	0	1	1
GO:0030970	retrograde protein transport, ER to cytosol	0.00105667	0.305376	0	0	0	1	1	16	0.412419	0	0	0	0	1	1
GO:0030974	thiamine pyrophosphate transport	5.33235e-05	0.0154105	0	0	0	1	1	2	0.0515524	0	0	0	0	1	1
GO:0030997	regulation of centriole-centriole cohesion	0.000599079	0.173134	0	0	0	1	1	3	0.0773286	0	0	0	0	1	1
GO:0031000	response to caffeine	0.00243967	0.705064	0	0	0	1	1	16	0.412419	0	0	0	0	1	1
GO:0031001	response to brefeldin A	1.56008e-05	0.00450862	0	0	0	1	1	1	0.0257762	0	0	0	0	1	1
GO:0031022	nuclear migration along microfilament	0.000220164	0.0636276	0	0	0	1	1	2	0.0515524	0	0	0	0	1	1
GO:0031034	myosin filament assembly	0.00147905	0.427447	0	0	0	1	1	14	0.360867	0	0	0	0	1	1
GO:0031048	chromatin silencing by small RNA	4.57804e-05	0.0132305	0	0	0	1	1	1	0.0257762	0	0	0	0	1	1
GO:0031052	chromosome breakage	0.000289387	0.0836329	0	0	0	1	1	1	0.0257762	0	0	0	0	1	1
GO:0031054	pre-miRNA processing	0.000939077	0.271393	0	0	0	1	1	12	0.309315	0	0	0	0	1	1
GO:0031062	positive regulation of histone methylation	0.00336164	0.971515	0	0	0	1	1	33	0.850615	0	0	0	0	1	1
GO:0031064	negative regulation of histone deacetylation	0.000150097	0.0433779	0	0	0	1	1	5	0.128881	0	0	0	0	1	1
GO:0031076	embryonic camera-type eye development	0.00599251	1.73184	0	0	0	1	1	37	0.95372	0	0	0	0	1	1
GO:0031077	post-embryonic camera-type eye development	0.00115512	0.33383	0	0	0	1	1	7	0.180433	0	0	0	0	1	1
GO:0031081	nuclear pore distribution	9.13072e-05	0.0263878	0	0	0	1	1	2	0.0515524	0	0	0	0	1	1
GO:0031086	nuclear-transcribed mRNA catabolic process, deadenylation-independent decay	0.000635519	0.183665	0	0	0	1	1	8	0.20621	0	0	0	0	1	1
GO:0031087	deadenylation-independent decapping of nuclear-transcribed mRNA	0.000237835	0.0687343	0	0	0	1	1	6	0.154657	0	0	0	0	1	1
GO:0031104	dendrite regeneration	9.13845e-05	0.0264101	0	0	0	1	1	1	0.0257762	0	0	0	0	1	1
GO:0031109	microtubule polymerization or depolymerization	0.00361266	1.04406	0	0	0	1	1	40	1.03105	0	0	0	0	1	1
GO:0031112	positive regulation of microtubule polymerization or depolymerization	0.00205608	0.594206	0	0	0	1	1	25	0.644405	0	0	0	0	1	1
GO:0031114	regulation of microtubule depolymerization	0.00298903	0.863829	0	0	0	1	1	19	0.489748	0	0	0	0	1	1
GO:0031116	positive regulation of microtubule polymerization	0.00159204	0.460101	0	0	0	1	1	22	0.567077	0	0	0	0	1	1
GO:0031117	positive regulation of microtubule depolymerization	0.000464031	0.134105	0	0	0	1	1	3	0.0773286	0	0	0	0	1	1
GO:0031118	rRNA pseudouridine synthesis	0.000530911	0.153433	0	0	0	1	1	8	0.20621	0	0	0	0	1	1
GO:0031119	tRNA pseudouridine synthesis	0.000117567	0.0339769	0	0	0	1	1	7	0.180433	0	0	0	0	1	1
GO:0031120	snRNA pseudouridine synthesis	0.000119195	0.0344473	0	0	0	1	1	4	0.103105	0	0	0	0	1	1
GO:0031125	rRNA 3'-end processing	0.000262896	0.0759768	0	0	0	1	1	11	0.283538	0	0	0	0	1	1
GO:0031126	snoRNA 3'-end processing	0.000173643	0.0501829	0	0	0	1	1	8	0.20621	0	0	0	0	1	1
GO:0031129	inductive cell-cell signaling	0.000479126	0.138467	0	0	0	1	1	1	0.0257762	0	0	0	0	1	1
GO:0031133	regulation of axon diameter	0.000468914	0.135516	0	0	0	1	1	5	0.128881	0	0	0	0	1	1
GO:0031134	sister chromatid biorientation	9.57532e-05	0.0276727	0	0	0	1	1	2	0.0515524	0	0	0	0	1	1
GO:0031161	phosphatidylinositol catabolic process	7.46798e-05	0.0215825	0	0	0	1	1	1	0.0257762	0	0	0	0	1	1
GO:0031204	posttranslational protein targeting to membrane, translocation	0.000287295	0.0830282	0	0	0	1	1	2	0.0515524	0	0	0	0	1	1
GO:0031247	actin rod assembly	4.77248e-05	0.0137925	0	0	0	1	1	2	0.0515524	0	0	0	0	1	1
GO:0031268	pseudopodium organization	0.000423609	0.122423	0	0	0	1	1	3	0.0773286	0	0	0	0	1	1
GO:0031272	regulation of pseudopodium assembly	0.00106008	0.306364	0	0	0	1	1	14	0.360867	0	0	0	0	1	1
GO:0031274	positive regulation of pseudopodium assembly	0.00102863	0.297274	0	0	0	1	1	13	0.335091	0	0	0	0	1	1
GO:0031275	regulation of lateral pseudopodium assembly	3.14514e-05	0.00908945	0	0	0	1	1	1	0.0257762	0	0	0	0	1	1
GO:0031282	regulation of guanylate cyclase activity	0.000959615	0.277329	0	0	0	1	1	13	0.335091	0	0	0	0	1	1
GO:0031283	negative regulation of guanylate cyclase activity	1.67714e-05	0.00484694	0	0	0	1	1	2	0.0515524	0	0	0	0	1	1
GO:0031284	positive regulation of guanylate cyclase activity	0.000942844	0.272482	0	0	0	1	1	11	0.283538	0	0	0	0	1	1
GO:0031291	Ran protein signal transduction	0.000126961	0.0366917	0	0	0	1	1	2	0.0515524	0	0	0	0	1	1
GO:0031293	membrane protein intracellular domain proteolysis	0.00080994	0.234073	0	0	0	1	1	17	0.438196	0	0	0	0	1	1
GO:0031296	B cell costimulation	0.000208865	0.060362	0	0	0	1	1	4	0.103105	0	0	0	0	1	1
GO:0031339	negative regulation of vesicle fusion	0.000904072	0.261277	0	0	0	1	1	5	0.128881	0	0	0	0	1	1
GO:0031340	positive regulation of vesicle fusion	0.00158304	0.457498	0	0	0	1	1	8	0.20621	0	0	0	0	1	1
GO:0031342	negative regulation of cell killing	0.000708286	0.204695	0	0	0	1	1	15	0.386643	0	0	0	0	1	1
GO:0031392	regulation of prostaglandin biosynthetic process	0.00098006	0.283237	0	0	0	1	1	6	0.154657	0	0	0	0	1	1
GO:0031393	negative regulation of prostaglandin biosynthetic process	0.000172875	0.049961	0	0	0	1	1	2	0.0515524	0	0	0	0	1	1
GO:0031394	positive regulation of prostaglandin biosynthetic process	0.000807184	0.233276	0	0	0	1	1	4	0.103105	0	0	0	0	1	1
GO:0031424	keratinization	0.00513053	1.48272	0	0	0	1	1	225	5.79965	0	0	0	0	1	1
GO:0031427	response to methotrexate	0.000312476	0.0903057	0	0	0	1	1	4	0.103105	0	0	0	0	1	1
GO:0031441	negative regulation of mRNA 3'-end processing	0.000452686	0.130826	0	0	0	1	1	9	0.231986	0	0	0	0	1	1
GO:0031443	fast-twitch skeletal muscle fiber contraction	8.02672e-05	0.0231972	0	0	0	1	1	1	0.0257762	0	0	0	0	1	1
GO:0031448	positive regulation of fast-twitch skeletal muscle fiber contraction	2.49667e-05	0.00721537	0	0	0	1	1	1	0.0257762	0	0	0	0	1	1
GO:0031449	regulation of slow-twitch skeletal muscle fiber contraction	0.000219835	0.0635322	0	0	0	1	1	2	0.0515524	0	0	0	0	1	1
GO:0031453	positive regulation of heterochromatin assembly	5.20629e-05	0.0150462	0	0	0	1	1	2	0.0515524	0	0	0	0	1	1
GO:0031460	glycine betaine transport	0.000188004	0.0543333	0	0	0	1	1	1	0.0257762	0	0	0	0	1	1
GO:0031468	nuclear envelope reassembly	0.00146152	0.42238	0	0	0	1	1	18	0.463972	0	0	0	0	1	1
GO:0031508	pericentric heterochromatin assembly	0.000213037	0.0615676	0	0	0	1	1	4	0.103105	0	0	0	0	1	1
GO:0031509	telomeric heterochromatin assembly	6.6538e-05	0.0192295	0	0	0	1	1	2	0.0515524	0	0	0	0	1	1
GO:0031536	positive regulation of exit from mitosis	8.55966e-05	0.0247374	0	0	0	1	1	5	0.128881	0	0	0	0	1	1
GO:0031547	brain-derived neurotrophic factor receptor signaling pathway	0.0012175	0.351856	0	0	0	1	1	4	0.103105	0	0	0	0	1	1
GO:0031548	regulation of brain-derived neurotrophic factor receptor signaling pathway	0.000512788	0.148196	0	0	0	1	1	2	0.0515524	0	0	0	0	1	1
GO:0031549	negative regulation of brain-derived neurotrophic factor receptor signaling pathway	0.000311411	0.0899979	0	0	0	1	1	1	0.0257762	0	0	0	0	1	1
GO:0031550	positive regulation of brain-derived neurotrophic factor receptor signaling pathway	0.000201377	0.0581979	0	0	0	1	1	1	0.0257762	0	0	0	0	1	1
GO:0031573	intra-S DNA damage checkpoint	0.000600852	0.173646	0	0	0	1	1	16	0.412419	0	0	0	0	1	1
GO:0031579	membrane raft organization	0.00171622	0.495988	0	0	0	1	1	22	0.567077	0	0	0	0	1	1
GO:0031581	hemidesmosome assembly	0.000671791	0.194148	0	0	0	1	1	11	0.283538	0	0	0	0	1	1
GO:0031584	activation of phospholipase D activity	0.000267803	0.077395	0	0	0	1	1	6	0.154657	0	0	0	0	1	1
GO:0031585	regulation of inositol 1,4,5-trisphosphate-sensitive calcium-release channel activity	0.00029358	0.0848447	0	0	0	1	1	4	0.103105	0	0	0	0	1	1
GO:0031587	positive regulation of inositol 1,4,5-trisphosphate-sensitive calcium-release channel activity	0.000202323	0.0584713	0	0	0	1	1	3	0.0773286	0	0	0	0	1	1
GO:0031591	wybutosine biosynthetic process	0.000128524	0.0371435	0	0	0	1	1	2	0.0515524	0	0	0	0	1	1
GO:0031620	regulation of fever generation	0.00137651	0.397812	0	0	0	1	1	8	0.20621	0	0	0	0	1	1
GO:0031622	positive regulation of fever generation	0.00106889	0.308908	0	0	0	1	1	7	0.180433	0	0	0	0	1	1
GO:0031627	telomeric loop formation	0.000216749	0.0626405	0	0	0	1	1	3	0.0773286	0	0	0	0	1	1
GO:0031629	synaptic vesicle fusion to presynaptic active zone membrane	0.000533011	0.15404	0	0	0	1	1	12	0.309315	0	0	0	0	1	1
GO:0031635	adenylate cyclase-inhibiting opioid receptor signaling pathway	0.00074306	0.214744	0	0	0	1	1	2	0.0515524	0	0	0	0	1	1
GO:0031638	zymogen activation	0.00234532	0.677798	0	0	0	1	1	32	0.824839	0	0	0	0	1	1
GO:0031639	plasminogen activation	0.000419671	0.121285	0	0	0	1	1	11	0.283538	0	0	0	0	1	1
GO:0031640	killing of cells of other organism	0.00268403	0.775683	0	0	0	1	1	53	1.36614	0	0	0	0	1	1
GO:0031642	negative regulation of myelination	0.000700056	0.202316	0	0	0	1	1	7	0.180433	0	0	0	0	1	1
GO:0031645	negative regulation of neurological system process	0.00166846	0.482185	0	0	0	1	1	16	0.412419	0	0	0	0	1	1
GO:0031649	heat generation	0.00039252	0.113438	0	0	0	1	1	8	0.20621	0	0	0	0	1	1
GO:0031650	regulation of heat generation	0.00213481	0.616959	0	0	0	1	1	12	0.309315	0	0	0	0	1	1
GO:0031651	negative regulation of heat generation	0.00062075	0.179397	0	0	0	1	1	1	0.0257762	0	0	0	0	1	1
GO:0031652	positive regulation of heat generation	0.00120643	0.348658	0	0	0	1	1	10	0.257762	0	0	0	0	1	1
GO:0031657	regulation of cyclin-dependent protein serine/threonine kinase activity involved in G1/S transition of mitotic cell cycle	0.0010061	0.290763	0	0	0	1	1	8	0.20621	0	0	0	0	1	1
GO:0031658	negative regulation of cyclin-dependent protein serine/threonine kinase activity involved in G1/S transition of mitotic cell cycle	1.39403e-05	0.00402874	0	0	0	1	1	1	0.0257762	0	0	0	0	1	1
GO:0031659	positive regulation of cyclin-dependent protein serine/threonine kinase activity involved in G1/S transition of mitotic cell cycle	0.000992162	0.286735	0	0	0	1	1	7	0.180433	0	0	0	0	1	1
GO:0031663	lipopolysaccharide-mediated signaling pathway	0.00269444	0.778692	0	0	0	1	1	31	0.799063	0	0	0	0	1	1
GO:0031665	negative regulation of lipopolysaccharide-mediated signaling pathway	0.00118011	0.341052	0	0	0	1	1	13	0.335091	0	0	0	0	1	1
GO:0031670	cellular response to nutrient	0.00408996	1.182	0	0	0	1	1	34	0.876391	0	0	0	0	1	1
GO:0031848	protection from non-homologous end joining at telomere	0.000139148	0.0402137	0	0	0	1	1	7	0.180433	0	0	0	0	1	1
GO:0031860	telomeric 3' overhang formation	9.12357e-05	0.0263671	0	0	0	1	1	4	0.103105	0	0	0	0	1	1
GO:0031914	negative regulation of synaptic plasticity	0.000582434	0.168323	0	0	0	1	1	4	0.103105	0	0	0	0	1	1
GO:0031915	positive regulation of synaptic plasticity	0.000663228	0.191673	0	0	0	1	1	9	0.231986	0	0	0	0	1	1
GO:0031929	TOR signaling	0.0025172	0.727469	0	0	0	1	1	25	0.644405	0	0	0	0	1	1
GO:0031930	mitochondria-nucleus signaling pathway	9.87318e-05	0.0285335	0	0	0	1	1	1	0.0257762	0	0	0	0	1	1
GO:0031935	regulation of chromatin silencing	0.00135203	0.390736	0	0	0	1	1	21	0.5413	0	0	0	0	1	1
GO:0031936	negative regulation of chromatin silencing	0.000843443	0.243755	0	0	0	1	1	9	0.231986	0	0	0	0	1	1
GO:0031937	positive regulation of chromatin silencing	0.000304854	0.0881028	0	0	0	1	1	8	0.20621	0	0	0	0	1	1
GO:0031938	regulation of chromatin silencing at telomere	4.13991e-05	0.0119643	0	0	0	1	1	2	0.0515524	0	0	0	0	1	1
GO:0031940	positive regulation of chromatin silencing at telomere	2.37933e-05	0.00687626	0	0	0	1	1	1	0.0257762	0	0	0	0	1	1
GO:0031943	regulation of glucocorticoid metabolic process	0.00132839	0.383904	0	0	0	1	1	9	0.231986	0	0	0	0	1	1
GO:0031946	regulation of glucocorticoid biosynthetic process	0.0012273	0.35469	0	0	0	1	1	7	0.180433	0	0	0	0	1	1
GO:0031947	negative regulation of glucocorticoid biosynthetic process	0.00107823	0.311608	0	0	0	1	1	5	0.128881	0	0	0	0	1	1
GO:0031958	corticosteroid receptor signaling pathway	0.000923953	0.267022	0	0	0	1	1	9	0.231986	0	0	0	0	1	1
GO:0031959	mineralocorticoid receptor signaling pathway	0.000160588	0.04641	0	0	0	1	1	2	0.0515524	0	0	0	0	1	1
GO:0031989	bombesin receptor signaling pathway	0.000418496	0.120945	0	0	0	1	1	2	0.0515524	0	0	0	0	1	1
GO:0031990	mRNA export from nucleus in response to heat stress	9.98051e-05	0.0288437	0	0	0	1	1	2	0.0515524	0	0	0	0	1	1
GO:0032008	positive regulation of TOR signaling	0.00285888	0.826215	0	0	0	1	1	34	0.876391	0	0	0	0	1	1
GO:0032020	ISG15-protein conjugation	0.000666769	0.192696	0	0	0	1	1	6	0.154657	0	0	0	0	1	1
GO:0032023	trypsinogen activation	5.91543e-05	0.0170956	0	0	0	1	1	1	0.0257762	0	0	0	0	1	1
GO:0032026	response to magnesium ion	0.00267855	0.7741	0	0	0	1	1	18	0.463972	0	0	0	0	1	1
GO:0032042	mitochondrial DNA metabolic process	0.000505031	0.145954	0	0	0	1	1	11	0.283538	0	0	0	0	1	1
GO:0032048	cardiolipin metabolic process	0.000970092	0.280357	0	0	0	1	1	13	0.335091	0	0	0	0	1	1
GO:0032049	cardiolipin biosynthetic process	0.000276042	0.0797761	0	0	0	1	1	7	0.180433	0	0	0	0	1	1
GO:0032053	ciliary basal body organization	0.000164799	0.047627	0	0	0	1	1	3	0.0773286	0	0	0	0	1	1
GO:0032055	negative regulation of translation in response to stress	0.00026892	0.0777179	0	0	0	1	1	9	0.231986	0	0	0	0	1	1
GO:0032057	negative regulation of translational initiation in response to stress	0.000219515	0.0634399	0	0	0	1	1	7	0.180433	0	0	0	0	1	1
GO:0032058	positive regulation of translational initiation in response to stress	0.000203168	0.0587157	0	0	0	1	1	4	0.103105	0	0	0	0	1	1
GO:0032060	bleb assembly	0.00190739	0.551235	0	0	0	1	1	10	0.257762	0	0	0	0	1	1
GO:0032066	nucleolus to nucleoplasm transport	0.00036129	0.104413	0	0	0	1	1	2	0.0515524	0	0	0	0	1	1
GO:0032070	regulation of deoxyribonuclease activity	0.000411789	0.119007	0	0	0	1	1	10	0.257762	0	0	0	0	1	1
GO:0032071	regulation of endodeoxyribonuclease activity	0.000398055	0.115038	0	0	0	1	1	8	0.20621	0	0	0	0	1	1
GO:0032072	regulation of restriction endodeoxyribonuclease activity	6.4437e-05	0.0186223	0	0	0	1	1	1	0.0257762	0	0	0	0	1	1
GO:0032074	negative regulation of nuclease activity	0.000465154	0.134429	0	0	0	1	1	7	0.180433	0	0	0	0	1	1
GO:0032076	negative regulation of deoxyribonuclease activity	5.33323e-05	0.015413	0	0	0	1	1	2	0.0515524	0	0	0	0	1	1
GO:0032077	positive regulation of deoxyribonuclease activity	0.000179817	0.0519672	0	0	0	1	1	5	0.128881	0	0	0	0	1	1
GO:0032078	negative regulation of endodeoxyribonuclease activity	4.42067e-05	0.0127757	0	0	0	1	1	1	0.0257762	0	0	0	0	1	1
GO:0032079	positive regulation of endodeoxyribonuclease activity	0.000175209	0.0506353	0	0	0	1	1	4	0.103105	0	0	0	0	1	1
GO:0032095	regulation of response to food	0.00173949	0.502714	0	0	0	1	1	18	0.463972	0	0	0	0	1	1
GO:0032098	regulation of appetite	0.00259643	0.750368	0	0	0	1	1	22	0.567077	0	0	0	0	1	1
GO:0032099	negative regulation of appetite	0.000937541	0.270949	0	0	0	1	1	12	0.309315	0	0	0	0	1	1
GO:0032100	positive regulation of appetite	0.00091497	0.264426	0	0	0	1	1	4	0.103105	0	0	0	0	1	1
GO:0032109	positive regulation of response to nutrient levels	0.000947918	0.273948	0	0	0	1	1	6	0.154657	0	0	0	0	1	1
GO:0032119	sequestering of zinc ion	0.000259689	0.07505	0	0	0	1	1	4	0.103105	0	0	0	0	1	1
GO:0032185	septin cytoskeleton organization	0.000400305	0.115688	0	0	0	1	1	3	0.0773286	0	0	0	0	1	1
GO:0032194	ubiquinone biosynthetic process via 3,4-dihydroxy-5-polyprenylbenzoate	7.0372e-05	0.0203375	0	0	0	1	1	1	0.0257762	0	0	0	0	1	1
GO:0032196	transposition	0.000468175	0.135302	0	0	0	1	1	4	0.103105	0	0	0	0	1	1
GO:0032197	transposition, RNA-mediated	0.000195712	0.0565607	0	0	0	1	1	1	0.0257762	0	0	0	0	1	1
GO:0032202	telomere assembly	0.000421829	0.121909	0	0	0	1	1	4	0.103105	0	0	0	0	1	1
GO:0032203	telomere formation via telomerase	1.19785e-05	0.00346179	0	0	0	1	1	1	0.0257762	0	0	0	0	1	1
GO:0032208	negative regulation of telomere maintenance via recombination	1.98415e-05	0.0057342	0	0	0	1	1	1	0.0257762	0	0	0	0	1	1
GO:0032214	negative regulation of telomere maintenance via semi-conservative replication	0.000208386	0.0602235	0	0	0	1	1	2	0.0515524	0	0	0	0	1	1
GO:0032218	riboflavin transport	7.97467e-05	0.0230468	0	0	0	1	1	3	0.0773286	0	0	0	0	1	1
GO:0032222	regulation of synaptic transmission, cholinergic	0.00129219	0.373442	0	0	0	1	1	9	0.231986	0	0	0	0	1	1
GO:0032223	negative regulation of synaptic transmission, cholinergic	1.69644e-05	0.00490272	0	0	0	1	1	1	0.0257762	0	0	0	0	1	1
GO:0032224	positive regulation of synaptic transmission, cholinergic	0.00125013	0.361286	0	0	0	1	1	7	0.180433	0	0	0	0	1	1
GO:0032225	regulation of synaptic transmission, dopaminergic	0.00204924	0.59223	0	0	0	1	1	17	0.438196	0	0	0	0	1	1
GO:0032226	positive regulation of synaptic transmission, dopaminergic	0.000233003	0.0673377	0	0	0	1	1	7	0.180433	0	0	0	0	1	1
GO:0032227	negative regulation of synaptic transmission, dopaminergic	0.00044017	0.127209	0	0	0	1	1	3	0.0773286	0	0	0	0	1	1
GO:0032228	regulation of synaptic transmission, GABAergic	0.0054487	1.57467	0	0	0	1	1	32	0.824839	0	0	0	0	1	1
GO:0032229	negative regulation of synaptic transmission, GABAergic	0.000708201	0.20467	0	0	0	1	1	6	0.154657	0	0	0	0	1	1
GO:0032230	positive regulation of synaptic transmission, GABAergic	0.00218426	0.631253	0	0	0	1	1	13	0.335091	0	0	0	0	1	1
GO:0032232	negative regulation of actin filament bundle assembly	0.00279709	0.808359	0	0	0	1	1	22	0.567077	0	0	0	0	1	1
GO:0032237	activation of store-operated calcium channel activity	0.00088937	0.257028	0	0	0	1	1	5	0.128881	0	0	0	0	1	1
GO:0032239	regulation of nucleobase-containing compound transport	0.000958706	0.277066	0	0	0	1	1	14	0.360867	0	0	0	0	1	1
GO:0032241	positive regulation of nucleobase-containing compound transport	0.000164482	0.0475352	0	0	0	1	1	4	0.103105	0	0	0	0	1	1
GO:0032242	regulation of nucleoside transport	6.68801e-05	0.0193283	0	0	0	1	1	2	0.0515524	0	0	0	0	1	1
GO:0032244	positive regulation of nucleoside transport	2.85181e-05	0.00824174	0	0	0	1	1	1	0.0257762	0	0	0	0	1	1
GO:0032252	secretory granule localization	0.000743815	0.214963	0	0	0	1	1	4	0.103105	0	0	0	0	1	1
GO:0032261	purine nucleotide salvage	0.000497612	0.14381	0	0	0	1	1	7	0.180433	0	0	0	0	1	1
GO:0032264	IMP salvage	0.000191159	0.055245	0	0	0	1	1	4	0.103105	0	0	0	0	1	1
GO:0032274	gonadotropin secretion	0.000612951	0.177143	0	0	0	1	1	4	0.103105	0	0	0	0	1	1
GO:0032275	luteinizing hormone secretion	0.000561617	0.162307	0	0	0	1	1	3	0.0773286	0	0	0	0	1	1
GO:0032286	central nervous system myelin maintenance	0.000191577	0.0553658	0	0	0	1	1	4	0.103105	0	0	0	0	1	1
GO:0032287	peripheral nervous system myelin maintenance	0.000498524	0.144073	0	0	0	1	1	7	0.180433	0	0	0	0	1	1
GO:0032290	peripheral nervous system myelin formation	0.000230724	0.0666791	0	0	0	1	1	2	0.0515524	0	0	0	0	1	1
GO:0032298	positive regulation of DNA-dependent DNA replication initiation	2.46521e-06	0.000712447	0	0	0	1	1	1	0.0257762	0	0	0	0	1	1
GO:0032304	negative regulation of icosanoid secretion	0.000399024	0.115318	0	0	0	1	1	3	0.0773286	0	0	0	0	1	1
GO:0032309	icosanoid secretion	0.00253308	0.73206	0	0	0	1	1	28	0.721734	0	0	0	0	1	1
GO:0032310	prostaglandin secretion	0.000525422	0.151847	0	0	0	1	1	3	0.0773286	0	0	0	0	1	1
GO:0032324	molybdopterin cofactor biosynthetic process	0.00133079	0.384599	0	0	0	1	1	7	0.180433	0	0	0	0	1	1
GO:0032328	alanine transport	0.000663654	0.191796	0	0	0	1	1	10	0.257762	0	0	0	0	1	1
GO:0032342	aldosterone biosynthetic process	0.000102373	0.0295859	0	0	0	1	1	3	0.0773286	0	0	0	0	1	1
GO:0032347	regulation of aldosterone biosynthetic process	0.00116488	0.336651	0	0	0	1	1	6	0.154657	0	0	0	0	1	1
GO:0032348	negative regulation of aldosterone biosynthetic process	0.000922567	0.266622	0	0	0	1	1	4	0.103105	0	0	0	0	1	1
GO:0032349	positive regulation of aldosterone biosynthetic process	0.000242314	0.0700288	0	0	0	1	1	2	0.0515524	0	0	0	0	1	1
GO:0032350	regulation of hormone metabolic process	0.00341331	0.986446	0	0	0	1	1	25	0.644405	0	0	0	0	1	1
GO:0032351	negative regulation of hormone metabolic process	0.00113999	0.329458	0	0	0	1	1	6	0.154657	0	0	0	0	1	1
GO:0032352	positive regulation of hormone metabolic process	0.00152833	0.441686	0	0	0	1	1	10	0.257762	0	0	0	0	1	1
GO:0032361	pyridoxal phosphate catabolic process	1.02574e-05	0.0029644	0	0	0	1	1	1	0.0257762	0	0	0	0	1	1
GO:0032364	oxygen homeostasis	0.000524077	0.151458	0	0	0	1	1	6	0.154657	0	0	0	0	1	1
GO:0032374	regulation of cholesterol transport	0.00297346	0.85933	0	0	0	1	1	43	1.10838	0	0	0	0	1	1
GO:0032375	negative regulation of cholesterol transport	0.000879984	0.254315	0	0	0	1	1	12	0.309315	0	0	0	0	1	1
GO:0032376	positive regulation of cholesterol transport	0.00153531	0.443705	0	0	0	1	1	20	0.515524	0	0	0	0	1	1
GO:0032383	regulation of intracellular cholesterol transport	0.000549244	0.158731	0	0	0	1	1	7	0.180433	0	0	0	0	1	1
GO:0032385	positive regulation of intracellular cholesterol transport	0.000268394	0.077566	0	0	0	1	1	3	0.0773286	0	0	0	0	1	1
GO:0032400	melanosome localization	0.00170415	0.492501	0	0	0	1	1	24	0.618629	0	0	0	0	1	1
GO:0032401	establishment of melanosome localization	0.00161843	0.467726	0	0	0	1	1	22	0.567077	0	0	0	0	1	1
GO:0032402	melanosome transport	0.00155685	0.449929	0	0	0	1	1	21	0.5413	0	0	0	0	1	1
GO:0032415	regulation of sodium:proton antiporter activity	0.000262111	0.07575	0	0	0	1	1	6	0.154657	0	0	0	0	1	1
GO:0032416	negative regulation of sodium:proton antiporter activity	7.21431e-05	0.0208493	0	0	0	1	1	2	0.0515524	0	0	0	0	1	1
GO:0032417	positive regulation of sodium:proton antiporter activity	0.000189967	0.0549006	0	0	0	1	1	4	0.103105	0	0	0	0	1	1
GO:0032418	lysosome localization	0.00315624	0.912154	0	0	0	1	1	39	1.00527	0	0	0	0	1	1
GO:0032423	regulation of mismatch repair	0.000434228	0.125492	0	0	0	1	1	3	0.0773286	0	0	0	0	1	1
GO:0032425	positive regulation of mismatch repair	7.59866e-05	0.0219601	0	0	0	1	1	2	0.0515524	0	0	0	0	1	1
GO:0032429	regulation of phospholipase A2 activity	0.00169227	0.489065	0	0	0	1	1	9	0.231986	0	0	0	0	1	1
GO:0032430	positive regulation of phospholipase A2 activity	0.00110748	0.320061	0	0	0	1	1	5	0.128881	0	0	0	0	1	1
GO:0032431	activation of phospholipase A2 activity	0.000748037	0.216183	0	0	0	1	1	4	0.103105	0	0	0	0	1	1
GO:0032438	melanosome organization	0.00266405	0.769912	0	0	0	1	1	25	0.644405	0	0	0	0	1	1
GO:0032439	endosome localization	0.000262844	0.0759621	0	0	0	1	1	4	0.103105	0	0	0	0	1	1
GO:0032447	protein urmylation	2.3251e-05	0.00671955	0	0	0	1	1	1	0.0257762	0	0	0	0	1	1
GO:0032455	nerve growth factor processing	0.000801656	0.231679	0	0	0	1	1	4	0.103105	0	0	0	0	1	1
GO:0032458	slow endocytic recycling	3.34703e-05	0.00967293	0	0	0	1	1	1	0.0257762	0	0	0	0	1	1
GO:0032461	positive regulation of protein oligomerization	0.00214258	0.619205	0	0	0	1	1	24	0.618629	0	0	0	0	1	1
GO:0032464	positive regulation of protein homooligomerization	0.00080658	0.233102	0	0	0	1	1	10	0.257762	0	0	0	0	1	1
GO:0032468	Golgi calcium ion homeostasis	9.19274e-05	0.026567	0	0	0	1	1	1	0.0257762	0	0	0	0	1	1
GO:0032470	positive regulation of endoplasmic reticulum calcium ion concentration	0.000119379	0.0345007	0	0	0	1	1	2	0.0515524	0	0	0	0	1	1
GO:0032472	Golgi calcium ion transport	0.000147046	0.0424962	0	0	0	1	1	2	0.0515524	0	0	0	0	1	1
GO:0032475	otolith formation	9.63891e-06	0.00278565	0	0	0	1	1	1	0.0257762	0	0	0	0	1	1
GO:0032481	positive regulation of type I interferon production	0.00505782	1.46171	0	0	0	1	1	75	1.93322	0	0	0	0	1	1
GO:0032482	Rab protein signal transduction	1.99869e-05	0.00577621	0	0	0	1	1	2	0.0515524	0	0	0	0	1	1
GO:0032483	regulation of Rab protein signal transduction	0.00032753	0.0946562	0	0	0	1	1	4	0.103105	0	0	0	0	1	1
GO:0032485	regulation of Ral protein signal transduction	0.000209757	0.0606197	0	0	0	1	1	3	0.0773286	0	0	0	0	1	1
GO:0032486	Rap protein signal transduction	0.0020891	0.60375	0	0	0	1	1	10	0.257762	0	0	0	0	1	1
GO:0032487	regulation of Rap protein signal transduction	0.000223082	0.0644707	0	0	0	1	1	3	0.0773286	0	0	0	0	1	1
GO:0032488	Cdc42 protein signal transduction	0.000379421	0.109653	0	0	0	1	1	4	0.103105	0	0	0	0	1	1
GO:0032490	detection of molecule of bacterial origin	0.000941556	0.27211	0	0	0	1	1	11	0.283538	0	0	0	0	1	1
GO:0032493	response to bacterial lipoprotein	0.000302529	0.087431	0	0	0	1	1	7	0.180433	0	0	0	0	1	1
GO:0032494	response to peptidoglycan	0.000757363	0.218878	0	0	0	1	1	11	0.283538	0	0	0	0	1	1
GO:0032495	response to muramyl dipeptide	0.00179547	0.51889	0	0	0	1	1	16	0.412419	0	0	0	0	1	1
GO:0032497	detection of lipopolysaccharide	0.000708853	0.204858	0	0	0	1	1	4	0.103105	0	0	0	0	1	1
GO:0032498	detection of muramyl dipeptide	1.74992e-05	0.00505727	0	0	0	1	1	1	0.0257762	0	0	0	0	1	1
GO:0032499	detection of peptidoglycan	3.14088e-05	0.00907716	0	0	0	1	1	2	0.0515524	0	0	0	0	1	1
GO:0032506	cytokinetic process	0.0012774	0.36917	0	0	0	1	1	18	0.463972	0	0	0	0	1	1
GO:0032510	endosome to lysosome transport via multivesicular body sorting pathway	0.000380909	0.110083	0	0	0	1	1	6	0.154657	0	0	0	0	1	1
GO:0032515	negative regulation of phosphoprotein phosphatase activity	0.00102199	0.295354	0	0	0	1	1	16	0.412419	0	0	0	0	1	1
GO:0032516	positive regulation of phosphoprotein phosphatase activity	0.00284382	0.821864	0	0	0	1	1	16	0.412419	0	0	0	0	1	1
GO:0032525	somite rostral/caudal axis specification	0.000638951	0.184657	0	0	0	1	1	10	0.257762	0	0	0	0	1	1
GO:0032527	protein exit from endoplasmic reticulum	0.00116414	0.336437	0	0	0	1	1	19	0.489748	0	0	0	0	1	1
GO:0032528	microvillus organization	0.00232503	0.671934	0	0	0	1	1	13	0.335091	0	0	0	0	1	1
GO:0032532	regulation of microvillus length	0.000273594	0.0790686	0	0	0	1	1	7	0.180433	0	0	0	0	1	1
GO:0032536	regulation of cell projection size	0.000903889	0.261224	0	0	0	1	1	13	0.335091	0	0	0	0	1	1
GO:0032571	response to vitamin K	0.00046356	0.133969	0	0	0	1	1	5	0.128881	0	0	0	0	1	1
GO:0032581	ER-dependent peroxisome organization	3.59025e-06	0.00103758	0	0	0	1	1	1	0.0257762	0	0	0	0	1	1
GO:0032594	protein transport within lipid bilayer	0.00104191	0.301113	0	0	0	1	1	9	0.231986	0	0	0	0	1	1
GO:0032596	protein transport into membrane raft	0.000636758	0.184023	0	0	0	1	1	6	0.154657	0	0	0	0	1	1
GO:0032597	B cell receptor transport into membrane raft	0.000132445	0.0382767	0	0	0	1	1	1	0.0257762	0	0	0	0	1	1
GO:0032600	chemokine receptor transport out of membrane raft	0.000132445	0.0382767	0	0	0	1	1	1	0.0257762	0	0	0	0	1	1
GO:0032604	granulocyte macrophage colony-stimulating factor production	4.49934e-05	0.0130031	0	0	0	1	1	2	0.0515524	0	0	0	0	1	1
GO:0032606	type I interferon production	0.000232577	0.0672149	0	0	0	1	1	7	0.180433	0	0	0	0	1	1
GO:0032607	interferon-alpha production	5.41673e-05	0.0156544	0	0	0	1	1	2	0.0515524	0	0	0	0	1	1
GO:0032608	interferon-beta production	7.93137e-05	0.0229217	0	0	0	1	1	3	0.0773286	0	0	0	0	1	1
GO:0032611	interleukin-1 beta production	0.00107912	0.311865	0	0	0	1	1	13	0.335091	0	0	0	0	1	1
GO:0032612	interleukin-1 production	0.00108295	0.312972	0	0	0	1	1	14	0.360867	0	0	0	0	1	1
GO:0032613	interleukin-10 production	0.000273595	0.0790688	0	0	0	1	1	4	0.103105	0	0	0	0	1	1
GO:0032615	interleukin-12 production	0.000207219	0.0598862	0	0	0	1	1	4	0.103105	0	0	0	0	1	1
GO:0032616	interleukin-13 production	2.83622e-05	0.00819668	0	0	0	1	1	2	0.0515524	0	0	0	0	1	1
GO:0032618	interleukin-15 production	4.28842e-06	0.00123935	0	0	0	1	1	1	0.0257762	0	0	0	0	1	1
GO:0032620	interleukin-17 production	0.000204328	0.0590509	0	0	0	1	1	3	0.0773286	0	0	0	0	1	1
GO:0032621	interleukin-18 production	9.37772e-05	0.0271016	0	0	0	1	1	2	0.0515524	0	0	0	0	1	1
GO:0032623	interleukin-2 production	0.00108306	0.313005	0	0	0	1	1	8	0.20621	0	0	0	0	1	1
GO:0032632	interleukin-3 production	1.25606e-05	0.00363002	0	0	0	1	1	1	0.0257762	0	0	0	0	1	1
GO:0032633	interleukin-4 production	0.000953841	0.27566	0	0	0	1	1	7	0.180433	0	0	0	0	1	1
GO:0032634	interleukin-5 production	2.04243e-06	0.000590263	0	0	0	1	1	1	0.0257762	0	0	0	0	1	1
GO:0032635	interleukin-6 production	0.000596497	0.172388	0	0	0	1	1	10	0.257762	0	0	0	0	1	1
GO:0032637	interleukin-8 production	0.000430536	0.124425	0	0	0	1	1	7	0.180433	0	0	0	0	1	1
GO:0032640	tumor necrosis factor production	0.000495983	0.143339	0	0	0	1	1	5	0.128881	0	0	0	0	1	1
GO:0032645	regulation of granulocyte macrophage colony-stimulating factor production	0.0018845	0.54462	0	0	0	1	1	16	0.412419	0	0	0	0	1	1
GO:0032647	regulation of interferon-alpha production	0.00199879	0.57765	0	0	0	1	1	27	0.695958	0	0	0	0	1	1
GO:0032650	regulation of interleukin-1 alpha production	0.000944719	0.273024	0	0	0	1	1	7	0.180433	0	0	0	0	1	1
GO:0032661	regulation of interleukin-18 production	0.000345258	0.0997795	0	0	0	1	1	7	0.180433	0	0	0	0	1	1
GO:0032672	regulation of interleukin-3 production	0.000305996	0.0884328	0	0	0	1	1	3	0.0773286	0	0	0	0	1	1
GO:0032674	regulation of interleukin-5 production	0.00240487	0.695009	0	0	0	1	1	19	0.489748	0	0	0	0	1	1
GO:0032682	negative regulation of chemokine production	0.00137323	0.396863	0	0	0	1	1	18	0.463972	0	0	0	0	1	1
GO:0032685	negative regulation of granulocyte macrophage colony-stimulating factor production	4.00674e-05	0.0115795	0	0	0	1	1	1	0.0257762	0	0	0	0	1	1
GO:0032687	negative regulation of interferon-alpha production	0.000308737	0.0892249	0	0	0	1	1	6	0.154657	0	0	0	0	1	1
GO:0032691	negative regulation of interleukin-1 beta production	0.00175731	0.507861	0	0	0	1	1	19	0.489748	0	0	0	0	1	1
GO:0032692	negative regulation of interleukin-1 production	0.00227001	0.656032	0	0	0	1	1	25	0.644405	0	0	0	0	1	1
GO:0032693	negative regulation of interleukin-10 production	0.0015148	0.437777	0	0	0	1	1	16	0.412419	0	0	0	0	1	1
GO:0032695	negative regulation of interleukin-12 production	0.00110913	0.320539	0	0	0	1	1	15	0.386643	0	0	0	0	1	1
GO:0032696	negative regulation of interleukin-13 production	0.000477012	0.137856	0	0	0	1	1	6	0.154657	0	0	0	0	1	1
GO:0032701	negative regulation of interleukin-18 production	7.67743e-05	0.0221878	0	0	0	1	1	2	0.0515524	0	0	0	0	1	1
GO:0032707	negative regulation of interleukin-23 production	0.000468858	0.1355	0	0	0	1	1	2	0.0515524	0	0	0	0	1	1
GO:0032712	negative regulation of interleukin-3 production	2.67926e-05	0.00774306	0	0	0	1	1	1	0.0257762	0	0	0	0	1	1
GO:0032713	negative regulation of interleukin-4 production	0.00085057	0.245815	0	0	0	1	1	6	0.154657	0	0	0	0	1	1
GO:0032714	negative regulation of interleukin-5 production	0.000480694	0.138921	0	0	0	1	1	7	0.180433	0	0	0	0	1	1
GO:0032715	negative regulation of interleukin-6 production	0.00324643	0.938219	0	0	0	1	1	37	0.95372	0	0	0	0	1	1
GO:0032717	negative regulation of interleukin-8 production	0.00139664	0.40363	0	0	0	1	1	17	0.438196	0	0	0	0	1	1
GO:0032723	positive regulation of connective tissue growth factor production	3.78013e-05	0.0109246	0	0	0	1	1	1	0.0257762	0	0	0	0	1	1
GO:0032725	positive regulation of granulocyte macrophage colony-stimulating factor production	0.00181158	0.523547	0	0	0	1	1	14	0.360867	0	0	0	0	1	1
GO:0032727	positive regulation of interferon-alpha production	0.00169005	0.488426	0	0	0	1	1	21	0.5413	0	0	0	0	1	1
GO:0032728	positive regulation of interferon-beta production	0.00247917	0.71648	0	0	0	1	1	31	0.799063	0	0	0	0	1	1
GO:0032730	positive regulation of interleukin-1 alpha production	0.000795253	0.229828	0	0	0	1	1	6	0.154657	0	0	0	0	1	1
GO:0032738	positive regulation of interleukin-15 production	8.43933e-06	0.00243896	0	0	0	1	1	1	0.0257762	0	0	0	0	1	1
GO:0032741	positive regulation of interleukin-18 production	0.000189731	0.0548322	0	0	0	1	1	4	0.103105	0	0	0	0	1	1
GO:0032754	positive regulation of interleukin-5 production	0.00162392	0.469311	0	0	0	1	1	11	0.283538	0	0	0	0	1	1
GO:0032762	mast cell cytokine production	0.000413274	0.119436	0	0	0	1	1	2	0.0515524	0	0	0	0	1	1
GO:0032763	regulation of mast cell cytokine production	0.000505758	0.146164	0	0	0	1	1	5	0.128881	0	0	0	0	1	1
GO:0032764	negative regulation of mast cell cytokine production	0.000202417	0.0584984	0	0	0	1	1	2	0.0515524	0	0	0	0	1	1
GO:0032765	positive regulation of mast cell cytokine production	0.000303342	0.0876658	0	0	0	1	1	3	0.0773286	0	0	0	0	1	1
GO:0032768	regulation of monooxygenase activity	0.00507961	1.46801	0	0	0	1	1	54	1.39192	0	0	0	0	1	1
GO:0032769	negative regulation of monooxygenase activity	0.00112145	0.324098	0	0	0	1	1	11	0.283538	0	0	0	0	1	1
GO:0032770	positive regulation of monooxygenase activity	0.00221952	0.641443	0	0	0	1	1	24	0.618629	0	0	0	0	1	1
GO:0032773	positive regulation of monophenol monooxygenase activity	6.53619e-05	0.0188896	0	0	0	1	1	1	0.0257762	0	0	0	0	1	1
GO:0032775	DNA methylation on adenine	0.000342107	0.098869	0	0	0	1	1	1	0.0257762	0	0	0	0	1	1
GO:0032776	DNA methylation on cytosine	0.000239998	0.0693593	0	0	0	1	1	4	0.103105	0	0	0	0	1	1
GO:0032782	bile acid secretion	0.000432424	0.12497	0	0	0	1	1	7	0.180433	0	0	0	0	1	1
GO:0032784	regulation of DNA-templated transcription, elongation	0.00242254	0.700115	0	0	0	1	1	43	1.10838	0	0	0	0	1	1
GO:0032785	negative regulation of DNA-templated transcription, elongation	0.00103121	0.298019	0	0	0	1	1	13	0.335091	0	0	0	0	1	1
GO:0032786	positive regulation of DNA-templated transcription, elongation	0.000805493	0.232788	0	0	0	1	1	24	0.618629	0	0	0	0	1	1
GO:0032790	ribosome disassembly	0.000309321	0.0893939	0	0	0	1	1	8	0.20621	0	0	0	0	1	1
GO:0032792	negative regulation of CREB transcription factor activity	0.000674357	0.194889	0	0	0	1	1	6	0.154657	0	0	0	0	1	1
GO:0032796	uropod organization	9.7892e-05	0.0282908	0	0	0	1	1	2	0.0515524	0	0	0	0	1	1
GO:0032800	receptor biosynthetic process	0.000220975	0.0638619	0	0	0	1	1	5	0.128881	0	0	0	0	1	1
GO:0032803	regulation of low-density lipoprotein particle receptor catabolic process	0.000487031	0.140752	0	0	0	1	1	5	0.128881	0	0	0	0	1	1
GO:0032804	negative regulation of low-density lipoprotein particle receptor catabolic process	0.00021582	0.062372	0	0	0	1	1	2	0.0515524	0	0	0	0	1	1
GO:0032805	positive regulation of low-density lipoprotein particle receptor catabolic process	7.86989e-05	0.022744	0	0	0	1	1	2	0.0515524	0	0	0	0	1	1
GO:0032808	lacrimal gland development	0.00202127	0.584148	0	0	0	1	1	7	0.180433	0	0	0	0	1	1
GO:0032811	negative regulation of epinephrine secretion	0.000760426	0.219763	0	0	0	1	1	4	0.103105	0	0	0	0	1	1
GO:0032812	positive regulation of epinephrine secretion	0.000174947	0.0505596	0	0	0	1	1	1	0.0257762	0	0	0	0	1	1
GO:0032814	regulation of natural killer cell activation	0.00232219	0.671113	0	0	0	1	1	26	0.670182	0	0	0	0	1	1
GO:0032815	negative regulation of natural killer cell activation	0.000199439	0.0576379	0	0	0	1	1	6	0.154657	0	0	0	0	1	1
GO:0032816	positive regulation of natural killer cell activation	0.00166686	0.481722	0	0	0	1	1	16	0.412419	0	0	0	0	1	1
GO:0032817	regulation of natural killer cell proliferation	0.00100561	0.290622	0	0	0	1	1	9	0.231986	0	0	0	0	1	1
GO:0032819	positive regulation of natural killer cell proliferation	0.000877651	0.253641	0	0	0	1	1	7	0.180433	0	0	0	0	1	1
GO:0032823	regulation of natural killer cell differentiation	0.00143982	0.416109	0	0	0	1	1	12	0.309315	0	0	0	0	1	1
GO:0032825	positive regulation of natural killer cell differentiation	0.00105596	0.305172	0	0	0	1	1	7	0.180433	0	0	0	0	1	1
GO:0032826	regulation of natural killer cell differentiation involved in immune response	7.18136e-05	0.0207541	0	0	0	1	1	4	0.103105	0	0	0	0	1	1
GO:0032827	negative regulation of natural killer cell differentiation involved in immune response	5.59347e-05	0.0161651	0	0	0	1	1	3	0.0773286	0	0	0	0	1	1
GO:0032831	positive regulation of CD4-positive, CD25-positive, alpha-beta regulatory T cell differentiation	0.000317614	0.0917904	0	0	0	1	1	3	0.0773286	0	0	0	0	1	1
GO:0032834	positive regulation of CD4-positive, CD25-positive, alpha-beta regulatory T cell differentiation involved in immune response	0.000306906	0.0886959	0	0	0	1	1	2	0.0515524	0	0	0	0	1	1
GO:0032847	regulation of cellular pH reduction	0.000708769	0.204834	0	0	0	1	1	5	0.128881	0	0	0	0	1	1
GO:0032848	negative regulation of cellular pH reduction	0.000221284	0.0639511	0	0	0	1	1	1	0.0257762	0	0	0	0	1	1
GO:0032849	positive regulation of cellular pH reduction	0.000487485	0.140883	0	0	0	1	1	4	0.103105	0	0	0	0	1	1
GO:0032875	regulation of DNA endoreduplication	0.00106091	0.306602	0	0	0	1	1	7	0.180433	0	0	0	0	1	1
GO:0032876	negative regulation of DNA endoreduplication	0.00057234	0.165406	0	0	0	1	1	5	0.128881	0	0	0	0	1	1
GO:0032877	positive regulation of DNA endoreduplication	0.000488567	0.141196	0	0	0	1	1	2	0.0515524	0	0	0	0	1	1
GO:0032889	regulation of vacuole fusion, non-autophagic	7.99305e-06	0.00230999	0	0	0	1	1	1	0.0257762	0	0	0	0	1	1
GO:0032899	regulation of neurotrophin production	5.31543e-05	0.0153616	0	0	0	1	1	2	0.0515524	0	0	0	0	1	1
GO:0032900	negative regulation of neurotrophin production	2.85181e-05	0.00824174	0	0	0	1	1	1	0.0257762	0	0	0	0	1	1
GO:0032901	positive regulation of neurotrophin production	2.46361e-05	0.00711985	0	0	0	1	1	1	0.0257762	0	0	0	0	1	1
GO:0032902	nerve growth factor production	0.000174356	0.0503888	0	0	0	1	1	2	0.0515524	0	0	0	0	1	1
GO:0032910	regulation of transforming growth factor beta3 production	0.000472581	0.136576	0	0	0	1	1	3	0.0773286	0	0	0	0	1	1
GO:0032913	negative regulation of transforming growth factor beta3 production	0.000132445	0.0382767	0	0	0	1	1	1	0.0257762	0	0	0	0	1	1
GO:0032914	positive regulation of transforming growth factor beta1 production	0.0007547	0.218108	0	0	0	1	1	6	0.154657	0	0	0	0	1	1
GO:0032915	positive regulation of transforming growth factor beta2 production	0.000250932	0.0725194	0	0	0	1	1	2	0.0515524	0	0	0	0	1	1
GO:0032916	positive regulation of transforming growth factor beta3 production	0.000340136	0.0982993	0	0	0	1	1	2	0.0515524	0	0	0	0	1	1
GO:0032918	spermidine acetylation	0.000138405	0.0399989	0	0	0	1	1	3	0.0773286	0	0	0	0	1	1
GO:0032919	spermine acetylation	4.42118e-06	0.00127772	0	0	0	1	1	1	0.0257762	0	0	0	0	1	1
GO:0032920	putrescine acetylation	4.42118e-06	0.00127772	0	0	0	1	1	1	0.0257762	0	0	0	0	1	1
GO:0032926	negative regulation of activin receptor signaling pathway	0.00112859	0.326163	0	0	0	1	1	9	0.231986	0	0	0	0	1	1
GO:0032928	regulation of superoxide anion generation	0.00109268	0.315786	0	0	0	1	1	18	0.463972	0	0	0	0	1	1
GO:0032929	negative regulation of superoxide anion generation	0.000192411	0.0556069	0	0	0	1	1	3	0.0773286	0	0	0	0	1	1
GO:0032930	positive regulation of superoxide anion generation	0.000657629	0.190055	0	0	0	1	1	14	0.360867	0	0	0	0	1	1
GO:0032933	SREBP signaling pathway	0.0006104	0.176406	0	0	0	1	1	7	0.180433	0	0	0	0	1	1
GO:0032957	inositol trisphosphate metabolic process	0.000433483	0.125276	0	0	0	1	1	4	0.103105	0	0	0	0	1	1
GO:0032958	inositol phosphate biosynthetic process	0.00047191	0.136382	0	0	0	1	1	7	0.180433	0	0	0	0	1	1
GO:0032959	inositol trisphosphate biosynthetic process	0.000238881	0.0690366	0	0	0	1	1	2	0.0515524	0	0	0	0	1	1
GO:0032960	regulation of inositol trisphosphate biosynthetic process	0.000787684	0.227641	0	0	0	1	1	6	0.154657	0	0	0	0	1	1
GO:0032962	positive regulation of inositol trisphosphate biosynthetic process	0.000729197	0.210738	0	0	0	1	1	5	0.128881	0	0	0	0	1	1
GO:0032964	collagen biosynthetic process	0.000881996	0.254897	0	0	0	1	1	8	0.20621	0	0	0	0	1	1
GO:0032966	negative regulation of collagen biosynthetic process	0.000514699	0.148748	0	0	0	1	1	7	0.180433	0	0	0	0	1	1
GO:0032968	positive regulation of transcription elongation from RNA polymerase II promoter	0.000502904	0.145339	0	0	0	1	1	15	0.386643	0	0	0	0	1	1
GO:0032971	regulation of muscle filament sliding	0.000113786	0.0328842	0	0	0	1	1	4	0.103105	0	0	0	0	1	1
GO:0032972	regulation of muscle filament sliding speed	4.19379e-05	0.0121201	0	0	0	1	1	2	0.0515524	0	0	0	0	1	1
GO:0032976	release of matrix enzymes from mitochondria	8.72084e-06	0.00252032	0	0	0	1	1	1	0.0257762	0	0	0	0	1	1
GO:0032979	protein insertion into mitochondrial membrane from inner side	1.49986e-05	0.00433459	0	0	0	1	1	1	0.0257762	0	0	0	0	1	1
GO:0032980	keratinocyte activation	1.9011e-05	0.00549416	0	0	0	1	1	1	0.0257762	0	0	0	0	1	1
GO:0032986	protein-DNA complex disassembly	0.00160591	0.464109	0	0	0	1	1	20	0.515524	0	0	0	0	1	1
GO:0032988	ribonucleoprotein complex disassembly	0.000552128	0.159565	0	0	0	1	1	14	0.360867	0	0	0	0	1	1
GO:0033014	tetrapyrrole biosynthetic process	0.00134266	0.388028	0	0	0	1	1	27	0.695958	0	0	0	0	1	1
GO:0033025	regulation of mast cell apoptotic process	0.000468428	0.135376	0	0	0	1	1	3	0.0773286	0	0	0	0	1	1
GO:0033026	negative regulation of mast cell apoptotic process	0.000415976	0.120217	0	0	0	1	1	2	0.0515524	0	0	0	0	1	1
GO:0033028	myeloid cell apoptotic process	0.000585196	0.169122	0	0	0	1	1	6	0.154657	0	0	0	0	1	1
GO:0033029	regulation of neutrophil apoptotic process	0.000771182	0.222872	0	0	0	1	1	5	0.128881	0	0	0	0	1	1
GO:0033030	negative regulation of neutrophil apoptotic process	0.000107487	0.0310639	0	0	0	1	1	1	0.0257762	0	0	0	0	1	1
GO:0033031	positive regulation of neutrophil apoptotic process	0.000663695	0.191808	0	0	0	1	1	4	0.103105	0	0	0	0	1	1
GO:0033032	regulation of myeloid cell apoptotic process	0.00259525	0.750029	0	0	0	1	1	26	0.670182	0	0	0	0	1	1
GO:0033033	negative regulation of myeloid cell apoptotic process	0.00109749	0.317174	0	0	0	1	1	14	0.360867	0	0	0	0	1	1
GO:0033034	positive regulation of myeloid cell apoptotic process	0.00140573	0.406256	0	0	0	1	1	8	0.20621	0	0	0	0	1	1
GO:0033037	polysaccharide localization	0.000212044	0.0612808	0	0	0	1	1	1	0.0257762	0	0	0	0	1	1
GO:0033058	directional locomotion	0.000467536	0.135118	0	0	0	1	1	3	0.0773286	0	0	0	0	1	1
GO:0033059	cellular pigmentation	0.00472911	1.36671	0	0	0	1	1	49	1.26303	0	0	0	0	1	1
GO:0033076	isoquinoline alkaloid metabolic process	0.000169814	0.0490763	0	0	0	1	1	3	0.0773286	0	0	0	0	1	1
GO:0033080	immature T cell proliferation in thymus	0.000133856	0.0386842	0	0	0	1	1	1	0.0257762	0	0	0	0	1	1
GO:0033081	regulation of T cell differentiation in thymus	0.00293384	0.847881	0	0	0	1	1	23	0.592853	0	0	0	0	1	1
GO:0033082	regulation of extrathymic T cell differentiation	0.000327931	0.094772	0	0	0	1	1	2	0.0515524	0	0	0	0	1	1
GO:0033083	regulation of immature T cell proliferation	0.00147061	0.425007	0	0	0	1	1	8	0.20621	0	0	0	0	1	1
GO:0033084	regulation of immature T cell proliferation in thymus	0.000991349	0.2865	0	0	0	1	1	6	0.154657	0	0	0	0	1	1
GO:0033085	negative regulation of T cell differentiation in thymus	0.000771946	0.223092	0	0	0	1	1	8	0.20621	0	0	0	0	1	1
GO:0033087	negative regulation of immature T cell proliferation	0.000681686	0.197007	0	0	0	1	1	5	0.128881	0	0	0	0	1	1
GO:0033088	negative regulation of immature T cell proliferation in thymus	0.000590412	0.170629	0	0	0	1	1	4	0.103105	0	0	0	0	1	1
GO:0033089	positive regulation of T cell differentiation in thymus	0.00154008	0.445084	0	0	0	1	1	10	0.257762	0	0	0	0	1	1
GO:0033091	positive regulation of immature T cell proliferation	0.000788926	0.228	0	0	0	1	1	3	0.0773286	0	0	0	0	1	1
GO:0033092	positive regulation of immature T cell proliferation in thymus	0.000400937	0.115871	0	0	0	1	1	2	0.0515524	0	0	0	0	1	1
GO:0033127	regulation of histone phosphorylation	0.00113694	0.328576	0	0	0	1	1	13	0.335091	0	0	0	0	1	1
GO:0033128	negative regulation of histone phosphorylation	0.000374068	0.108105	0	0	0	1	1	3	0.0773286	0	0	0	0	1	1
GO:0033129	positive regulation of histone phosphorylation	0.00071314	0.206098	0	0	0	1	1	8	0.20621	0	0	0	0	1	1
GO:0033131	regulation of glucokinase activity	0.000983866	0.284337	0	0	0	1	1	10	0.257762	0	0	0	0	1	1
GO:0033132	negative regulation of glucokinase activity	0.000816885	0.23608	0	0	0	1	1	5	0.128881	0	0	0	0	1	1
GO:0033133	positive regulation of glucokinase activity	0.000166982	0.0482577	0	0	0	1	1	5	0.128881	0	0	0	0	1	1
GO:0033139	regulation of peptidyl-serine phosphorylation of STAT protein	0.00126042	0.364262	0	0	0	1	1	23	0.592853	0	0	0	0	1	1
GO:0033140	negative regulation of peptidyl-serine phosphorylation of STAT protein	0.000166001	0.0479744	0	0	0	1	1	2	0.0515524	0	0	0	0	1	1
GO:0033141	positive regulation of peptidyl-serine phosphorylation of STAT protein	0.00109442	0.316287	0	0	0	1	1	21	0.5413	0	0	0	0	1	1
GO:0033148	positive regulation of intracellular estrogen receptor signaling pathway	0.00134504	0.388716	0	0	0	1	1	10	0.257762	0	0	0	0	1	1
GO:0033151	V(D)J recombination	0.00161399	0.466442	0	0	0	1	1	14	0.360867	0	0	0	0	1	1
GO:0033152	immunoglobulin V(D)J recombination	0.00027597	0.0797553	0	0	0	1	1	4	0.103105	0	0	0	0	1	1
GO:0033153	T cell receptor V(D)J recombination	0.000873454	0.252428	0	0	0	1	1	5	0.128881	0	0	0	0	1	1
GO:0033158	regulation of protein import into nucleus, translocation	0.0019321	0.558377	0	0	0	1	1	20	0.515524	0	0	0	0	1	1
GO:0033159	negative regulation of protein import into nucleus, translocation	0.000244652	0.0707044	0	0	0	1	1	3	0.0773286	0	0	0	0	1	1
GO:0033160	positive regulation of protein import into nucleus, translocation	0.00137421	0.397145	0	0	0	1	1	13	0.335091	0	0	0	0	1	1
GO:0033168	conversion of ds siRNA to ss siRNA involved in RNA interference	0.00018507	0.0534853	0	0	0	1	1	1	0.0257762	0	0	0	0	1	1
GO:0033169	histone H3-K9 demethylation	0.00144487	0.417567	0	0	0	1	1	14	0.360867	0	0	0	0	1	1
GO:0033182	regulation of histone ubiquitination	0.000527302	0.15239	0	0	0	1	1	9	0.231986	0	0	0	0	1	1
GO:0033184	positive regulation of histone ubiquitination	0.000235552	0.0680745	0	0	0	1	1	5	0.128881	0	0	0	0	1	1
GO:0033189	response to vitamin A	0.00146381	0.423042	0	0	0	1	1	17	0.438196	0	0	0	0	1	1
GO:0033194	response to hydroperoxide	0.00207019	0.598284	0	0	0	1	1	18	0.463972	0	0	0	0	1	1
GO:0033197	response to vitamin E	0.000880856	0.254568	0	0	0	1	1	12	0.309315	0	0	0	0	1	1
GO:0033198	response to ATP	0.00217424	0.628355	0	0	0	1	1	30	0.773286	0	0	0	0	1	1
GO:0033206	meiotic cytokinesis	0.0010026	0.289752	0	0	0	1	1	7	0.180433	0	0	0	0	1	1
GO:0033210	leptin-mediated signaling pathway	0.000435333	0.125811	0	0	0	1	1	9	0.231986	0	0	0	0	1	1
GO:0033211	adiponectin-activated signaling pathway	0.000222887	0.0644143	0	0	0	1	1	6	0.154657	0	0	0	0	1	1
GO:0033214	iron assimilation by chelation and transport	2.85712e-05	0.00825709	0	0	0	1	1	1	0.0257762	0	0	0	0	1	1
GO:0033227	dsRNA transport	0.000261872	0.075681	0	0	0	1	1	5	0.128881	0	0	0	0	1	1
GO:0033231	carbohydrate export	8.62563e-05	0.0249281	0	0	0	1	1	1	0.0257762	0	0	0	0	1	1
GO:0033234	negative regulation of protein sumoylation	0.00132576	0.383145	0	0	0	1	1	12	0.309315	0	0	0	0	1	1
GO:0033239	negative regulation of cellular amine metabolic process	0.000439691	0.127071	0	0	0	1	1	5	0.128881	0	0	0	0	1	1
GO:0033240	positive regulation of cellular amine metabolic process	0.000568411	0.164271	0	0	0	1	1	9	0.231986	0	0	0	0	1	1
GO:0033262	regulation of nuclear cell cycle DNA replication	0.00164252	0.474687	0	0	0	1	1	13	0.335091	0	0	0	0	1	1
GO:0033273	response to vitamin	0.00909386	2.62813	0	0	0	1	1	87	2.24253	0	0	0	0	1	1
GO:0033274	response to vitamin B2	2.49377e-05	0.00720701	0	0	0	1	1	1	0.0257762	0	0	0	0	1	1
GO:0033277	abortive mitotic cell cycle	0.00013392	0.0387028	0	0	0	1	1	2	0.0515524	0	0	0	0	1	1
GO:0033278	cell proliferation in midbrain	0.000507616	0.146701	0	0	0	1	1	6	0.154657	0	0	0	0	1	1
GO:0033280	response to vitamin D	0.00373824	1.08035	0	0	0	1	1	31	0.799063	0	0	0	0	1	1
GO:0033292	T-tubule organization	0.000515537	0.14899	0	0	0	1	1	3	0.0773286	0	0	0	0	1	1
GO:0033299	secretion of lysosomal enzymes	0.000103028	0.0297751	0	0	0	1	1	3	0.0773286	0	0	0	0	1	1
GO:0033301	cell cycle comprising mitosis without cytokinesis	0.000167828	0.0485022	0	0	0	1	1	1	0.0257762	0	0	0	0	1	1
GO:0033306	phytol metabolic process	8.47459e-05	0.0244916	0	0	0	1	1	2	0.0515524	0	0	0	0	1	1
GO:0033313	meiotic cell cycle checkpoint	0.000287653	0.0831316	0	0	0	1	1	7	0.180433	0	0	0	0	1	1
GO:0033314	mitotic DNA replication checkpoint	0.000303308	0.0876561	0	0	0	1	1	9	0.231986	0	0	0	0	1	1
GO:0033316	meiotic spindle assembly checkpoint	5.07428e-05	0.0146647	0	0	0	1	1	1	0.0257762	0	0	0	0	1	1
GO:0033320	UDP-D-xylose biosynthetic process	0.000136407	0.0394218	0	0	0	1	1	1	0.0257762	0	0	0	0	1	1
GO:0033326	cerebrospinal fluid secretion	0.000139494	0.0403136	0	0	0	1	1	3	0.0773286	0	0	0	0	1	1
GO:0033341	regulation of collagen binding	0.000138876	0.0401353	0	0	0	1	1	2	0.0515524	0	0	0	0	1	1
GO:0033342	negative regulation of collagen binding	3.00081e-05	0.00867233	0	0	0	1	1	1	0.0257762	0	0	0	0	1	1
GO:0033343	positive regulation of collagen binding	0.000108868	0.031463	0	0	0	1	1	1	0.0257762	0	0	0	0	1	1
GO:0033344	cholesterol efflux	0.00143668	0.415199	0	0	0	1	1	24	0.618629	0	0	0	0	1	1
GO:0033345	asparagine catabolic process via L-aspartate	3.74344e-05	0.0108185	0	0	0	1	1	1	0.0257762	0	0	0	0	1	1
GO:0033364	mast cell secretory granule organization	0.000183124	0.0529229	0	0	0	1	1	2	0.0515524	0	0	0	0	1	1
GO:0033373	maintenance of protease location in mast cell secretory granule	4.38411e-05	0.0126701	0	0	0	1	1	1	0.0257762	0	0	0	0	1	1
GO:0033382	maintenance of granzyme B location in T cell secretory granule	4.38411e-05	0.0126701	0	0	0	1	1	1	0.0257762	0	0	0	0	1	1
GO:0033384	geranyl diphosphate biosynthetic process	1.72929e-05	0.00499766	0	0	0	1	1	2	0.0515524	0	0	0	0	1	1
GO:0033386	geranylgeranyl diphosphate biosynthetic process	1.32043e-05	0.00381605	0	0	0	1	1	1	0.0257762	0	0	0	0	1	1
GO:0033387	putrescine biosynthetic process from ornithine	0.000276762	0.0799843	0	0	0	1	1	3	0.0773286	0	0	0	0	1	1
GO:0033388	putrescine biosynthetic process from arginine	2.83231e-05	0.00818537	0	0	0	1	1	1	0.0257762	0	0	0	0	1	1
GO:0033477	S-methylmethionine metabolic process	1.43181e-05	0.00413794	0	0	0	1	1	1	0.0257762	0	0	0	0	1	1
GO:0033483	gas homeostasis	0.000659695	0.190652	0	0	0	1	1	9	0.231986	0	0	0	0	1	1
GO:0033484	nitric oxide homeostasis	0.000135618	0.0391936	0	0	0	1	1	3	0.0773286	0	0	0	0	1	1
GO:0033488	cholesterol biosynthetic process via 24,25-dihydrolanosterol	8.04265e-05	0.0232433	0	0	0	1	1	1	0.0257762	0	0	0	0	1	1
GO:0033489	cholesterol biosynthetic process via desmosterol	0.000416661	0.120415	0	0	0	1	1	4	0.103105	0	0	0	0	1	1
GO:0033490	cholesterol biosynthetic process via lathosterol	0.000416661	0.120415	0	0	0	1	1	4	0.103105	0	0	0	0	1	1
GO:0033499	galactose catabolic process via UDP-galactose	5.05597e-05	0.0146117	0	0	0	1	1	2	0.0515524	0	0	0	0	1	1
GO:0033505	floor plate morphogenesis	0.00034228	0.0989189	0	0	0	1	1	2	0.0515524	0	0	0	0	1	1
GO:0033512	L-lysine catabolic process to acetyl-CoA via saccharopine	0.000524507	0.151583	0	0	0	1	1	3	0.0773286	0	0	0	0	1	1
GO:0033514	L-lysine catabolic process to acetyl-CoA via L-pipecolate	2.2657e-05	0.00654788	0	0	0	1	1	1	0.0257762	0	0	0	0	1	1
GO:0033523	histone H2B ubiquitination	0.000621759	0.179688	0	0	0	1	1	10	0.257762	0	0	0	0	1	1
GO:0033539	fatty acid beta-oxidation using acyl-CoA dehydrogenase	0.000614844	0.17769	0	0	0	1	1	15	0.386643	0	0	0	0	1	1
GO:0033552	response to vitamin B3	0.000329251	0.0951535	0	0	0	1	1	1	0.0257762	0	0	0	0	1	1
GO:0033555	multicellular organismal response to stress	0.0100986	2.91849	0	0	0	1	1	65	1.67545	0	0	0	0	1	1
GO:0033561	regulation of water loss via skin	0.00165076	0.477071	0	0	0	1	1	22	0.567077	0	0	0	0	1	1
GO:0033563	dorsal/ventral axon guidance	0.000814088	0.235271	0	0	0	1	1	3	0.0773286	0	0	0	0	1	1
GO:0033564	anterior/posterior axon guidance	0.00137989	0.398789	0	0	0	1	1	5	0.128881	0	0	0	0	1	1
GO:0033566	gamma-tubulin complex localization	0.000348424	0.100695	0	0	0	1	1	2	0.0515524	0	0	0	0	1	1
GO:0033567	DNA replication, Okazaki fragment processing	8.57133e-05	0.0247712	0	0	0	1	1	5	0.128881	0	0	0	0	1	1
GO:0033572	transferrin transport	0.0019675	0.568607	0	0	0	1	1	36	0.927944	0	0	0	0	1	1
GO:0033577	protein glycosylation in endoplasmic reticulum	4.53025e-05	0.0130924	0	0	0	1	1	2	0.0515524	0	0	0	0	1	1
GO:0033578	protein glycosylation in Golgi	0.000501824	0.145027	0	0	0	1	1	2	0.0515524	0	0	0	0	1	1
GO:0033590	response to cobalamin	0.000299814	0.0866461	0	0	0	1	1	4	0.103105	0	0	0	0	1	1
GO:0033591	response to L-ascorbic acid	0.000354317	0.102398	0	0	0	1	1	5	0.128881	0	0	0	0	1	1
GO:0033594	response to hydroxyisoflavone	0.000315414	0.0911546	0	0	0	1	1	4	0.103105	0	0	0	0	1	1
GO:0033595	response to genistein	0.000101463	0.0293228	0	0	0	1	1	2	0.0515524	0	0	0	0	1	1
GO:0033598	mammary gland epithelial cell proliferation	0.00229895	0.664396	0	0	0	1	1	12	0.309315	0	0	0	0	1	1
GO:0033600	negative regulation of mammary gland epithelial cell proliferation	0.00118671	0.342958	0	0	0	1	1	4	0.103105	0	0	0	0	1	1
GO:0033602	negative regulation of dopamine secretion	0.000476787	0.137791	0	0	0	1	1	3	0.0773286	0	0	0	0	1	1
GO:0033603	positive regulation of dopamine secretion	0.0012722	0.367665	0	0	0	1	1	6	0.154657	0	0	0	0	1	1
GO:0033604	negative regulation of catecholamine secretion	0.00250975	0.725319	0	0	0	1	1	13	0.335091	0	0	0	0	1	1
GO:0033605	positive regulation of catecholamine secretion	0.00170634	0.493132	0	0	0	1	1	12	0.309315	0	0	0	0	1	1
GO:0033609	oxalate metabolic process	4.03176e-06	0.00116518	0	0	0	1	1	1	0.0257762	0	0	0	0	1	1
GO:0033615	mitochondrial proton-transporting ATP synthase complex assembly	9.66856e-05	0.0279421	0	0	0	1	1	3	0.0773286	0	0	0	0	1	1
GO:0033617	mitochondrial respiratory chain complex IV assembly	0.000507669	0.146716	0	0	0	1	1	15	0.386643	0	0	0	0	1	1
GO:0033622	integrin activation	0.000507744	0.146738	0	0	0	1	1	8	0.20621	0	0	0	0	1	1
GO:0033624	negative regulation of integrin activation	0.000452532	0.130782	0	0	0	1	1	2	0.0515524	0	0	0	0	1	1
GO:0033626	positive regulation of integrin activation by cell surface receptor linked signal transduction	0.000116895	0.0337826	0	0	0	1	1	1	0.0257762	0	0	0	0	1	1
GO:0033627	cell adhesion mediated by integrin	0.00167079	0.482859	0	0	0	1	1	17	0.438196	0	0	0	0	1	1
GO:0033629	negative regulation of cell adhesion mediated by integrin	0.000903942	0.261239	0	0	0	1	1	9	0.231986	0	0	0	0	1	1
GO:0033631	cell-cell adhesion mediated by integrin	0.000601314	0.17378	0	0	0	1	1	4	0.103105	0	0	0	0	1	1
GO:0033633	negative regulation of cell-cell adhesion mediated by integrin	0.00024459	0.0706866	0	0	0	1	1	1	0.0257762	0	0	0	0	1	1
GO:0033668	negative regulation by symbiont of host apoptotic process	0.000135115	0.0390481	0	0	0	1	1	4	0.103105	0	0	0	0	1	1
GO:0033684	regulation of luteinizing hormone secretion	0.00072783	0.210343	0	0	0	1	1	7	0.180433	0	0	0	0	1	1
GO:0033685	negative regulation of luteinizing hormone secretion	0.000467865	0.135213	0	0	0	1	1	3	0.0773286	0	0	0	0	1	1
GO:0033686	positive regulation of luteinizing hormone secretion	0.000259964	0.0751297	0	0	0	1	1	4	0.103105	0	0	0	0	1	1
GO:0033687	osteoblast proliferation	0.000118418	0.0342229	0	0	0	1	1	3	0.0773286	0	0	0	0	1	1
GO:0033689	negative regulation of osteoblast proliferation	0.00129152	0.37325	0	0	0	1	1	9	0.231986	0	0	0	0	1	1
GO:0033693	neurofilament bundle assembly	0.000289698	0.0837227	0	0	0	1	1	3	0.0773286	0	0	0	0	1	1
GO:0033700	phospholipid efflux	0.000549268	0.158738	0	0	0	1	1	12	0.309315	0	0	0	0	1	1
GO:0033860	regulation of NAD(P)H oxidase activity	0.000852872	0.24648	0	0	0	1	1	8	0.20621	0	0	0	0	1	1
GO:0033861	negative regulation of NAD(P)H oxidase activity	0.000240314	0.0694507	0	0	0	1	1	3	0.0773286	0	0	0	0	1	1
GO:0033864	positive regulation of NAD(P)H oxidase activity	0.000612558	0.177029	0	0	0	1	1	5	0.128881	0	0	0	0	1	1
GO:0034059	response to anoxia	0.000321703	0.0929722	0	0	0	1	1	3	0.0773286	0	0	0	0	1	1
GO:0034063	stress granule assembly	0.00125657	0.363148	0	0	0	1	1	12	0.309315	0	0	0	0	1	1
GO:0034087	establishment of mitotic sister chromatid cohesion	1.68936e-05	0.00488226	0	0	0	1	1	1	0.0257762	0	0	0	0	1	1
GO:0034088	maintenance of mitotic sister chromatid cohesion	0.000314829	0.0909856	0	0	0	1	1	4	0.103105	0	0	0	0	1	1
GO:0034109	homotypic cell-cell adhesion	0.00513189	1.48311	0	0	0	1	1	53	1.36614	0	0	0	0	1	1
GO:0034111	negative regulation of homotypic cell-cell adhesion	0.00163932	0.473764	0	0	0	1	1	14	0.360867	0	0	0	0	1	1
GO:0034112	positive regulation of homotypic cell-cell adhesion	0.000657017	0.189878	0	0	0	1	1	6	0.154657	0	0	0	0	1	1
GO:0034113	heterotypic cell-cell adhesion	0.00278424	0.804644	0	0	0	1	1	29	0.74751	0	0	0	0	1	1
GO:0034114	regulation of heterotypic cell-cell adhesion	0.00164977	0.476783	0	0	0	1	1	20	0.515524	0	0	0	0	1	1
GO:0034115	negative regulation of heterotypic cell-cell adhesion	0.000874857	0.252834	0	0	0	1	1	9	0.231986	0	0	0	0	1	1
GO:0034116	positive regulation of heterotypic cell-cell adhesion	0.000811617	0.234558	0	0	0	1	1	12	0.309315	0	0	0	0	1	1
GO:0034120	positive regulation of erythrocyte aggregation	7.35139e-06	0.00212455	0	0	0	1	1	1	0.0257762	0	0	0	0	1	1
GO:0034123	positive regulation of toll-like receptor signaling pathway	0.000914744	0.264361	0	0	0	1	1	20	0.515524	0	0	0	0	1	1
GO:0034124	regulation of MyD88-dependent toll-like receptor signaling pathway	0.000143268	0.0414045	0	0	0	1	1	4	0.103105	0	0	0	0	1	1
GO:0034125	negative regulation of MyD88-dependent toll-like receptor signaling pathway	6.86706e-05	0.0198458	0	0	0	1	1	2	0.0515524	0	0	0	0	1	1
GO:0034127	regulation of MyD88-independent toll-like receptor signaling pathway	0.000734331	0.212222	0	0	0	1	1	8	0.20621	0	0	0	0	1	1
GO:0034128	negative regulation of MyD88-independent toll-like receptor signaling pathway	0.00071813	0.20754	0	0	0	1	1	7	0.180433	0	0	0	0	1	1
GO:0034130	toll-like receptor 1 signaling pathway	2.30996e-05	0.00667577	0	0	0	1	1	1	0.0257762	0	0	0	0	1	1
GO:0034134	toll-like receptor 2 signaling pathway	0.000772105	0.223138	0	0	0	1	1	5	0.128881	0	0	0	0	1	1
GO:0034135	regulation of toll-like receptor 2 signaling pathway	0.000488891	0.14129	0	0	0	1	1	9	0.231986	0	0	0	0	1	1
GO:0034136	negative regulation of toll-like receptor 2 signaling pathway	0.000357326	0.103267	0	0	0	1	1	4	0.103105	0	0	0	0	1	1
GO:0034137	positive regulation of toll-like receptor 2 signaling pathway	0.000147232	0.0425501	0	0	0	1	1	5	0.128881	0	0	0	0	1	1
GO:0034138	toll-like receptor 3 signaling pathway	0.000782712	0.226204	0	0	0	1	1	11	0.283538	0	0	0	0	1	1
GO:0034139	regulation of toll-like receptor 3 signaling pathway	0.000595183	0.172008	0	0	0	1	1	9	0.231986	0	0	0	0	1	1
GO:0034140	negative regulation of toll-like receptor 3 signaling pathway	0.000315859	0.0912833	0	0	0	1	1	3	0.0773286	0	0	0	0	1	1
GO:0034141	positive regulation of toll-like receptor 3 signaling pathway	0.000322914	0.0933223	0	0	0	1	1	7	0.180433	0	0	0	0	1	1
GO:0034142	toll-like receptor 4 signaling pathway	0.0020416	0.590021	0	0	0	1	1	17	0.438196	0	0	0	0	1	1
GO:0034145	positive regulation of toll-like receptor 4 signaling pathway	0.000442971	0.128019	0	0	0	1	1	10	0.257762	0	0	0	0	1	1
GO:0034146	toll-like receptor 5 signaling pathway	0.000147612	0.0426598	0	0	0	1	1	1	0.0257762	0	0	0	0	1	1
GO:0034148	negative regulation of toll-like receptor 5 signaling pathway	0.000206715	0.0597406	0	0	0	1	1	1	0.0257762	0	0	0	0	1	1
GO:0034150	toll-like receptor 6 signaling pathway	1.80496e-05	0.00521635	0	0	0	1	1	1	0.0257762	0	0	0	0	1	1
GO:0034154	toll-like receptor 7 signaling pathway	0.000306931	0.0887031	0	0	0	1	1	4	0.103105	0	0	0	0	1	1
GO:0034155	regulation of toll-like receptor 7 signaling pathway	5.68606e-05	0.0164327	0	0	0	1	1	3	0.0773286	0	0	0	0	1	1
GO:0034156	negative regulation of toll-like receptor 7 signaling pathway	1.55967e-05	0.00450744	0	0	0	1	1	1	0.0257762	0	0	0	0	1	1
GO:0034157	positive regulation of toll-like receptor 7 signaling pathway	4.12639e-05	0.0119253	0	0	0	1	1	2	0.0515524	0	0	0	0	1	1
GO:0034158	toll-like receptor 8 signaling pathway	3.47305e-05	0.0100371	0	0	0	1	1	1	0.0257762	0	0	0	0	1	1
GO:0034162	toll-like receptor 9 signaling pathway	0.00147118	0.425171	0	0	0	1	1	16	0.412419	0	0	0	0	1	1
GO:0034163	regulation of toll-like receptor 9 signaling pathway	0.000352891	0.101986	0	0	0	1	1	7	0.180433	0	0	0	0	1	1
GO:0034164	negative regulation of toll-like receptor 9 signaling pathway	0.00020444	0.059083	0	0	0	1	1	3	0.0773286	0	0	0	0	1	1
GO:0034165	positive regulation of toll-like receptor 9 signaling pathway	7.86302e-05	0.0227241	0	0	0	1	1	2	0.0515524	0	0	0	0	1	1
GO:0034166	toll-like receptor 10 signaling pathway	4.71788e-05	0.0136347	0	0	0	1	1	1	0.0257762	0	0	0	0	1	1
GO:0034184	positive regulation of maintenance of mitotic sister chromatid cohesion	0.000851907	0.246201	0	0	0	1	1	5	0.128881	0	0	0	0	1	1
GO:0034197	triglyceride transport	0.000341825	0.0987874	0	0	0	1	1	5	0.128881	0	0	0	0	1	1
GO:0034198	cellular response to amino acid starvation	0.00414049	1.1966	0	0	0	1	1	43	1.10838	0	0	0	0	1	1
GO:0034201	response to oleic acid	0.000580041	0.167632	0	0	0	1	1	5	0.128881	0	0	0	0	1	1
GO:0034203	glycolipid translocation	3.57599e-05	0.0103346	0	0	0	1	1	2	0.0515524	0	0	0	0	1	1
GO:0034205	beta-amyloid formation	7.23957e-05	0.0209223	0	0	0	1	1	4	0.103105	0	0	0	0	1	1
GO:0034213	quinolinate catabolic process	2.95227e-05	0.00853205	0	0	0	1	1	2	0.0515524	0	0	0	0	1	1
GO:0034214	protein hexamerization	0.000437154	0.126338	0	0	0	1	1	10	0.257762	0	0	0	0	1	1
GO:0034230	enkephalin processing	0.00026586	0.0768337	0	0	0	1	1	1	0.0257762	0	0	0	0	1	1
GO:0034231	islet amyloid polypeptide processing	0.00026586	0.0768337	0	0	0	1	1	1	0.0257762	0	0	0	0	1	1
GO:0034241	positive regulation of macrophage fusion	0.00041082	0.118727	0	0	0	1	1	3	0.0773286	0	0	0	0	1	1
GO:0034242	negative regulation of syncytium formation by plasma membrane fusion	5.50064e-05	0.0158969	0	0	0	1	1	3	0.0773286	0	0	0	0	1	1
GO:0034243	regulation of transcription elongation from RNA polymerase II promoter	0.00143201	0.413852	0	0	0	1	1	26	0.670182	0	0	0	0	1	1
GO:0034244	negative regulation of transcription elongation from RNA polymerase II promoter	0.000768353	0.222054	0	0	0	1	1	11	0.283538	0	0	0	0	1	1
GO:0034247	snoRNA splicing	0.00013511	0.0390469	0	0	0	1	1	2	0.0515524	0	0	0	0	1	1
GO:0034255	regulation of urea metabolic process	7.17002e-05	0.0207214	0	0	0	1	1	1	0.0257762	0	0	0	0	1	1
GO:0034276	kynurenic acid biosynthetic process	2.95012e-05	0.00852585	0	0	0	1	1	1	0.0257762	0	0	0	0	1	1
GO:0034310	primary alcohol catabolic process	0.0010385	0.300128	0	0	0	1	1	15	0.386643	0	0	0	0	1	1
GO:0034311	diol metabolic process	0.000784118	0.22661	0	0	0	1	1	12	0.309315	0	0	0	0	1	1
GO:0034312	diol biosynthetic process	0.000505438	0.146072	0	0	0	1	1	9	0.231986	0	0	0	0	1	1
GO:0034331	cell junction maintenance	0.000827186	0.239057	0	0	0	1	1	12	0.309315	0	0	0	0	1	1
GO:0034334	adherens junction maintenance	0.000423383	0.122358	0	0	0	1	1	2	0.0515524	0	0	0	0	1	1
GO:0034337	RNA folding	5.13334e-05	0.0148354	0	0	0	1	1	1	0.0257762	0	0	0	0	1	1
GO:0034342	response to type III interferon	8.5823e-05	0.0248028	0	0	0	1	1	2	0.0515524	0	0	0	0	1	1
GO:0034344	regulation of type III interferon production	0.00016249	0.0469595	0	0	0	1	1	3	0.0773286	0	0	0	0	1	1
GO:0034346	positive regulation of type III interferon production	7.65459e-05	0.0221218	0	0	0	1	1	1	0.0257762	0	0	0	0	1	1
GO:0034351	negative regulation of glial cell apoptotic process	0.00104399	0.301714	0	0	0	1	1	8	0.20621	0	0	0	0	1	1
GO:0034369	plasma lipoprotein particle remodeling	0.0020022	0.578635	0	0	0	1	1	28	0.721734	0	0	0	0	1	1
GO:0034370	triglyceride-rich lipoprotein particle remodeling	0.000914488	0.264287	0	0	0	1	1	13	0.335091	0	0	0	0	1	1
GO:0034371	chylomicron remodeling	0.000678642	0.196127	0	0	0	1	1	9	0.231986	0	0	0	0	1	1
GO:0034372	very-low-density lipoprotein particle remodeling	0.000376776	0.108888	0	0	0	1	1	7	0.180433	0	0	0	0	1	1
GO:0034373	intermediate-density lipoprotein particle remodeling	0.000207573	0.0599887	0	0	0	1	1	1	0.0257762	0	0	0	0	1	1
GO:0034374	low-density lipoprotein particle remodeling	0.0013527	0.390931	0	0	0	1	1	13	0.335091	0	0	0	0	1	1
GO:0034375	high-density lipoprotein particle remodeling	0.000815147	0.235578	0	0	0	1	1	17	0.438196	0	0	0	0	1	1
GO:0034378	chylomicron assembly	0.00065994	0.190723	0	0	0	1	1	10	0.257762	0	0	0	0	1	1
GO:0034380	high-density lipoprotein particle assembly	0.00055725	0.161045	0	0	0	1	1	13	0.335091	0	0	0	0	1	1
GO:0034382	chylomicron remnant clearance	0.000767521	0.221814	0	0	0	1	1	8	0.20621	0	0	0	0	1	1
GO:0034389	lipid particle organization	0.000868341	0.25095	0	0	0	1	1	19	0.489748	0	0	0	0	1	1
GO:0034393	positive regulation of smooth muscle cell apoptotic process	0.0010054	0.290559	0	0	0	1	1	8	0.20621	0	0	0	0	1	1
GO:0034394	protein localization to cell surface	0.00402414	1.16298	0	0	0	1	1	24	0.618629	0	0	0	0	1	1
GO:0034395	regulation of transcription from RNA polymerase II promoter in response to iron	0.000104929	0.0303243	0	0	0	1	1	2	0.0515524	0	0	0	0	1	1
GO:0034397	telomere localization	0.000765656	0.221275	0	0	0	1	1	16	0.412419	0	0	0	0	1	1
GO:0034398	telomere tethering at nuclear periphery	0.000336426	0.0972273	0	0	0	1	1	9	0.231986	0	0	0	0	1	1
GO:0034402	recruitment of 3'-end processing factors to RNA polymerase II holoenzyme complex	9.69093e-05	0.0280068	0	0	0	1	1	2	0.0515524	0	0	0	0	1	1
GO:0034414	tRNA 3'-trailer cleavage, endonucleolytic	0.000325382	0.0940355	0	0	0	1	1	3	0.0773286	0	0	0	0	1	1
GO:0034421	post-translational protein acetylation	0.000116154	0.0335686	0	0	0	1	1	3	0.0773286	0	0	0	0	1	1
GO:0034427	nuclear-transcribed mRNA catabolic process, exonucleolytic, 3'-5'	0.000294262	0.0850418	0	0	0	1	1	10	0.257762	0	0	0	0	1	1
GO:0034435	cholesterol esterification	0.000150866	0.0436001	0	0	0	1	1	3	0.0773286	0	0	0	0	1	1
GO:0034436	glycoprotein transport	0.000327616	0.0946812	0	0	0	1	1	3	0.0773286	0	0	0	0	1	1
GO:0034441	plasma lipoprotein particle oxidation	1.79693e-05	0.00519313	0	0	0	1	1	1	0.0257762	0	0	0	0	1	1
GO:0034442	regulation of lipoprotein oxidation	0.000175146	0.0506171	0	0	0	1	1	4	0.103105	0	0	0	0	1	1
GO:0034443	negative regulation of lipoprotein oxidation	7.06964e-05	0.0204313	0	0	0	1	1	3	0.0773286	0	0	0	0	1	1
GO:0034445	negative regulation of plasma lipoprotein particle oxidation	1.36802e-05	0.00395358	0	0	0	1	1	2	0.0515524	0	0	0	0	1	1
GO:0034447	very-low-density lipoprotein particle clearance	0.000672638	0.194392	0	0	0	1	1	6	0.154657	0	0	0	0	1	1
GO:0034453	microtubule anchoring	0.00170521	0.492805	0	0	0	1	1	23	0.592853	0	0	0	0	1	1
GO:0034454	microtubule anchoring at centrosome	0.000580124	0.167656	0	0	0	1	1	9	0.231986	0	0	0	0	1	1
GO:0034462	small-subunit processome assembly	4.06267e-05	0.0117411	0	0	0	1	1	1	0.0257762	0	0	0	0	1	1
GO:0034463	90S preribosome assembly	0.000190431	0.0550345	0	0	0	1	1	1	0.0257762	0	0	0	0	1	1
GO:0034465	response to carbon monoxide	0.000577164	0.1668	0	0	0	1	1	4	0.103105	0	0	0	0	1	1
GO:0034472	snRNA 3'-end processing	0.000308967	0.0892916	0	0	0	1	1	13	0.335091	0	0	0	0	1	1
GO:0034473	U1 snRNA 3'-end processing	5.64422e-05	0.0163118	0	0	0	1	1	3	0.0773286	0	0	0	0	1	1
GO:0034474	U2 snRNA 3'-end processing	2.08365e-05	0.00602176	0	0	0	1	1	1	0.0257762	0	0	0	0	1	1
GO:0034475	U4 snRNA 3'-end processing	0.000139207	0.0402309	0	0	0	1	1	8	0.20621	0	0	0	0	1	1
GO:0034476	U5 snRNA 3'-end processing	5.64422e-05	0.0163118	0	0	0	1	1	3	0.0773286	0	0	0	0	1	1
GO:0034477	U6 snRNA 3'-end processing	8.23542e-06	0.00238004	0	0	0	1	1	1	0.0257762	0	0	0	0	1	1
GO:0034497	protein localization to pre-autophagosomal structure	0.00123833	0.357878	0	0	0	1	1	12	0.309315	0	0	0	0	1	1
GO:0034499	late endosome to Golgi transport	0.000140538	0.0406156	0	0	0	1	1	3	0.0773286	0	0	0	0	1	1
GO:0034501	protein localization to kinetochore	0.000754447	0.218035	0	0	0	1	1	14	0.360867	0	0	0	0	1	1
GO:0034516	response to vitamin B6	0.000336188	0.0971584	0	0	0	1	1	1	0.0257762	0	0	0	0	1	1
GO:0034551	mitochondrial respiratory chain complex III assembly	0.00030086	0.0869486	0	0	0	1	1	9	0.231986	0	0	0	0	1	1
GO:0034587	piRNA metabolic process	0.000926488	0.267755	0	0	0	1	1	18	0.463972	0	0	0	0	1	1
GO:0034589	hydroxyproline transport	0.000133595	0.0386089	0	0	0	1	1	1	0.0257762	0	0	0	0	1	1
GO:0034625	fatty acid elongation, monounsaturated fatty acid	0.000634228	0.183292	0	0	0	1	1	7	0.180433	0	0	0	0	1	1
GO:0034626	fatty acid elongation, polyunsaturated fatty acid	0.000634228	0.183292	0	0	0	1	1	7	0.180433	0	0	0	0	1	1
GO:0034628	'de novo' NAD biosynthetic process from aspartate	0.000244873	0.0707683	0	0	0	1	1	3	0.0773286	0	0	0	0	1	1
GO:0034629	cellular protein complex localization	0.00221436	0.639951	0	0	0	1	1	26	0.670182	0	0	0	0	1	1
GO:0034633	retinol transport	3.28631e-05	0.00949742	0	0	0	1	1	2	0.0515524	0	0	0	0	1	1
GO:0034635	glutathione transport	0.000123368	0.0356534	0	0	0	1	1	2	0.0515524	0	0	0	0	1	1
GO:0034638	phosphatidylcholine catabolic process	0.000397532	0.114887	0	0	0	1	1	5	0.128881	0	0	0	0	1	1
GO:0034640	establishment of mitochondrion localization by microtubule attachment	8.13684e-05	0.0235155	0	0	0	1	1	1	0.0257762	0	0	0	0	1	1
GO:0034651	cortisol biosynthetic process	0.000102373	0.0295859	0	0	0	1	1	3	0.0773286	0	0	0	0	1	1
GO:0034653	retinoic acid catabolic process	0.000720769	0.208302	0	0	0	1	1	4	0.103105	0	0	0	0	1	1
GO:0034656	nucleobase-containing small molecule catabolic process	0.000617707	0.178517	0	0	0	1	1	15	0.386643	0	0	0	0	1	1
GO:0034661	ncRNA catabolic process	0.00122863	0.355075	0	0	0	1	1	24	0.618629	0	0	0	0	1	1
GO:0034670	chemotaxis to arachidonic acid	0.000154069	0.0445261	0	0	0	1	1	1	0.0257762	0	0	0	0	1	1
GO:0034721	histone H3-K4 demethylation, trimethyl-H3-K4-specific	0.000125412	0.0362442	0	0	0	1	1	2	0.0515524	0	0	0	0	1	1
GO:0034727	piecemeal microautophagy of nucleus	0.000132494	0.0382909	0	0	0	1	1	1	0.0257762	0	0	0	0	1	1
GO:0034729	histone H3-K79 methylation	2.55175e-05	0.00737454	0	0	0	1	1	1	0.0257762	0	0	0	0	1	1
GO:0034759	regulation of iron ion transmembrane transport	5.6048e-05	0.0161979	0	0	0	1	1	4	0.103105	0	0	0	0	1	1
GO:0034760	negative regulation of iron ion transmembrane transport	2.89702e-05	0.00837238	0	0	0	1	1	2	0.0515524	0	0	0	0	1	1
GO:0034769	basement membrane disassembly	9.81909e-05	0.0283772	0	0	0	1	1	3	0.0773286	0	0	0	0	1	1
GO:0034770	histone H4-K20 methylation	0.000608663	0.175903	0	0	0	1	1	9	0.231986	0	0	0	0	1	1
GO:0034773	histone H4-K20 trimethylation	0.000459215	0.132713	0	0	0	1	1	6	0.154657	0	0	0	0	1	1
GO:0034775	glutathione transmembrane transport	0.000111942	0.0323513	0	0	0	1	1	1	0.0257762	0	0	0	0	1	1
GO:0034776	response to histamine	0.00163422	0.47229	0	0	0	1	1	11	0.283538	0	0	0	0	1	1
GO:0034959	endothelin maturation	8.62808e-05	0.0249351	0	0	0	1	1	1	0.0257762	0	0	0	0	1	1
GO:0034969	histone arginine methylation	0.00125854	0.363718	0	0	0	1	1	12	0.309315	0	0	0	0	1	1
GO:0034970	histone H3-R2 methylation	0.000392648	0.113475	0	0	0	1	1	2	0.0515524	0	0	0	0	1	1
GO:0034971	histone H3-R17 methylation	9.70029e-05	0.0280338	0	0	0	1	1	2	0.0515524	0	0	0	0	1	1
GO:0034972	histone H3-R26 methylation	0.00019156	0.0553608	0	0	0	1	1	1	0.0257762	0	0	0	0	1	1
GO:0034975	protein folding in endoplasmic reticulum	0.000661442	0.191157	0	0	0	1	1	14	0.360867	0	0	0	0	1	1
GO:0034982	mitochondrial protein processing	0.00092307	0.266767	0	0	0	1	1	9	0.231986	0	0	0	0	1	1
GO:0035020	regulation of Rac protein signal transduction	0.00164162	0.474428	0	0	0	1	1	14	0.360867	0	0	0	0	1	1
GO:0035021	negative regulation of Rac protein signal transduction	0.000316561	0.091486	0	0	0	1	1	4	0.103105	0	0	0	0	1	1
GO:0035022	positive regulation of Rac protein signal transduction	0.000873567	0.252461	0	0	0	1	1	4	0.103105	0	0	0	0	1	1
GO:0035024	negative regulation of Rho protein signal transduction	0.00256834	0.742251	0	0	0	1	1	19	0.489748	0	0	0	0	1	1
GO:0035025	positive regulation of Rho protein signal transduction	0.00296973	0.858251	0	0	0	1	1	26	0.670182	0	0	0	0	1	1
GO:0035038	female pronucleus assembly	4.14256e-05	0.011972	0	0	0	1	1	2	0.0515524	0	0	0	0	1	1
GO:0035039	male pronucleus assembly	0.00042584	0.123068	0	0	0	1	1	2	0.0515524	0	0	0	0	1	1
GO:0035042	fertilization, exchange of chromosomal proteins	0.000394713	0.114072	0	0	0	1	1	1	0.0257762	0	0	0	0	1	1
GO:0035048	splicing factor protein import into nucleus	6.22622e-05	0.0179938	0	0	0	1	1	1	0.0257762	0	0	0	0	1	1
GO:0035054	embryonic heart tube anterior/posterior pattern specification	0.000655629	0.189477	0	0	0	1	1	3	0.0773286	0	0	0	0	1	1
GO:0035063	nuclear speck organization	0.000689106	0.199152	0	0	0	1	1	2	0.0515524	0	0	0	0	1	1
GO:0035065	regulation of histone acetylation	0.00558686	1.6146	0	0	0	1	1	52	1.34036	0	0	0	0	1	1
GO:0035066	positive regulation of histone acetylation	0.00384391	1.11089	0	0	0	1	1	28	0.721734	0	0	0	0	1	1
GO:0035067	negative regulation of histone acetylation	0.00119646	0.345777	0	0	0	1	1	17	0.438196	0	0	0	0	1	1
GO:0035087	siRNA loading onto RISC involved in RNA interference	0.000358443	0.10359	0	0	0	1	1	4	0.103105	0	0	0	0	1	1
GO:0035092	sperm chromatin condensation	0.000953961	0.275695	0	0	0	1	1	12	0.309315	0	0	0	0	1	1
GO:0035093	spermatogenesis, exchange of chromosomal proteins	0.000719388	0.207903	0	0	0	1	1	8	0.20621	0	0	0	0	1	1
GO:0035095	behavioral response to nicotine	0.000523053	0.151162	0	0	0	1	1	8	0.20621	0	0	0	0	1	1
GO:0035105	sterol regulatory element binding protein import into nucleus	2.09444e-05	0.00605295	0	0	0	1	1	1	0.0257762	0	0	0	0	1	1
GO:0035106	operant conditioning	0.000521693	0.150769	0	0	0	1	1	3	0.0773286	0	0	0	0	1	1
GO:0035115	embryonic forelimb morphogenesis	0.00596398	1.72359	0	0	0	1	1	32	0.824839	0	0	0	0	1	1
GO:0035128	post-embryonic forelimb morphogenesis	0.000151832	0.0438794	0	0	0	1	1	1	0.0257762	0	0	0	0	1	1
GO:0035136	forelimb morphogenesis	0.00730565	2.11133	0	0	0	1	1	40	1.03105	0	0	0	0	1	1
GO:0035166	post-embryonic hemopoiesis	0.000563702	0.16291	0	0	0	1	1	3	0.0773286	0	0	0	0	1	1
GO:0035212	cell competition in a multicellular organism	4.91245e-05	0.014197	0	0	0	1	1	1	0.0257762	0	0	0	0	1	1
GO:0035229	positive regulation of glutamate-cysteine ligase activity	8.03104e-05	0.0232097	0	0	0	1	1	1	0.0257762	0	0	0	0	1	1
GO:0035234	ectopic germ cell programmed cell death	0.000875584	0.253044	0	0	0	1	1	8	0.20621	0	0	0	0	1	1
GO:0035238	vitamin A biosynthetic process	7.09833e-05	0.0205142	0	0	0	1	1	1	0.0257762	0	0	0	0	1	1
GO:0035246	peptidyl-arginine N-methylation	0.00102762	0.296981	0	0	0	1	1	12	0.309315	0	0	0	0	1	1
GO:0035247	peptidyl-arginine omega-N-methylation	0.000841741	0.243263	0	0	0	1	1	10	0.257762	0	0	0	0	1	1
GO:0035249	synaptic transmission, glutamatergic	0.00342573	0.990035	0	0	0	1	1	21	0.5413	0	0	0	0	1	1
GO:0035261	external genitalia morphogenesis	0.000312722	0.0903768	0	0	0	1	1	2	0.0515524	0	0	0	0	1	1
GO:0035262	gonad morphogenesis	0.000203825	0.0589054	0	0	0	1	1	2	0.0515524	0	0	0	0	1	1
GO:0035268	protein mannosylation	0.00194027	0.560738	0	0	0	1	1	20	0.515524	0	0	0	0	1	1
GO:0035269	protein O-linked mannosylation	0.00132339	0.382461	0	0	0	1	1	15	0.386643	0	0	0	0	1	1
GO:0035278	miRNA mediated inhibition of translation	0.000965596	0.279057	0	0	0	1	1	12	0.309315	0	0	0	0	1	1
GO:0035279	mRNA cleavage involved in gene silencing by miRNA	0.000193885	0.0560326	0	0	0	1	1	2	0.0515524	0	0	0	0	1	1
GO:0035280	miRNA loading onto RISC involved in gene silencing by miRNA	0.000560611	0.162017	0	0	0	1	1	7	0.180433	0	0	0	0	1	1
GO:0035281	pre-miRNA export from nucleus	5.59374e-05	0.0161659	0	0	0	1	1	2	0.0515524	0	0	0	0	1	1
GO:0035284	brain segmentation	0.000564055	0.163012	0	0	0	1	1	2	0.0515524	0	0	0	0	1	1
GO:0035307	positive regulation of protein dephosphorylation	0.00427455	1.23534	0	0	0	1	1	36	0.927944	0	0	0	0	1	1
GO:0035308	negative regulation of protein dephosphorylation	0.00152467	0.440629	0	0	0	1	1	23	0.592853	0	0	0	0	1	1
GO:0035313	wound healing, spreading of epidermal cells	0.00126333	0.365102	0	0	0	1	1	10	0.257762	0	0	0	0	1	1
GO:0035315	hair cell differentiation	0.00539563	1.55934	0	0	0	1	1	34	0.876391	0	0	0	0	1	1
GO:0035329	hippo signaling	0.00352488	1.01869	0	0	0	1	1	27	0.695958	0	0	0	0	1	1
GO:0035330	regulation of hippo signaling	0.00156207	0.451438	0	0	0	1	1	11	0.283538	0	0	0	0	1	1
GO:0035331	negative regulation of hippo signaling	0.000832259	0.240523	0	0	0	1	1	8	0.20621	0	0	0	0	1	1
GO:0035332	positive regulation of hippo signaling	0.000812129	0.234705	0	0	0	1	1	2	0.0515524	0	0	0	0	1	1
GO:0035338	long-chain fatty-acyl-CoA biosynthetic process	0.00149635	0.432444	0	0	0	1	1	18	0.463972	0	0	0	0	1	1
GO:0035349	coenzyme A transmembrane transport	9.23526e-05	0.0266899	0	0	0	1	1	2	0.0515524	0	0	0	0	1	1
GO:0035350	FAD transmembrane transport	8.64598e-05	0.0249869	0	0	0	1	1	2	0.0515524	0	0	0	0	1	1
GO:0035356	cellular triglyceride homeostasis	0.000295279	0.0853355	0	0	0	1	1	7	0.180433	0	0	0	0	1	1
GO:0035357	peroxisome proliferator activated receptor signaling pathway	0.000691018	0.199704	0	0	0	1	1	8	0.20621	0	0	0	0	1	1
GO:0035358	regulation of peroxisome proliferator activated receptor signaling pathway	0.00158088	0.456873	0	0	0	1	1	12	0.309315	0	0	0	0	1	1
GO:0035359	negative regulation of peroxisome proliferator activated receptor signaling pathway	0.000330147	0.0954126	0	0	0	1	1	3	0.0773286	0	0	0	0	1	1
GO:0035360	positive regulation of peroxisome proliferator activated receptor signaling pathway	0.00112516	0.325172	0	0	0	1	1	7	0.180433	0	0	0	0	1	1
GO:0035377	transepithelial water transport	0.000185771	0.0536877	0	0	0	1	1	2	0.0515524	0	0	0	0	1	1
GO:0035378	carbon dioxide transmembrane transport	0.000135553	0.0391747	0	0	0	1	1	3	0.0773286	0	0	0	0	1	1
GO:0035385	Roundabout signaling pathway	0.00199994	0.577984	0	0	0	1	1	7	0.180433	0	0	0	0	1	1
GO:0035397	helper T cell enhancement of adaptive immune response	1.46459e-05	0.00423267	0	0	0	1	1	1	0.0257762	0	0	0	0	1	1
GO:0035405	histone-threonine phosphorylation	0.00094089	0.271917	0	0	0	1	1	7	0.180433	0	0	0	0	1	1
GO:0035407	histone H3-T11 phosphorylation	4.64054e-05	0.0134112	0	0	0	1	1	2	0.0515524	0	0	0	0	1	1
GO:0035408	histone H3-T6 phosphorylation	0.000371254	0.107292	0	0	0	1	1	2	0.0515524	0	0	0	0	1	1
GO:0035409	histone H3-Y41 phosphorylation	0.00013303	0.0384458	0	0	0	1	1	1	0.0257762	0	0	0	0	1	1
GO:0035411	catenin import into nucleus	0.000633947	0.183211	0	0	0	1	1	3	0.0773286	0	0	0	0	1	1
GO:0035418	protein localization to synapse	0.00376986	1.08949	0	0	0	1	1	25	0.644405	0	0	0	0	1	1
GO:0035425	autocrine signaling	0.000474727	0.137196	0	0	0	1	1	3	0.0773286	0	0	0	0	1	1
GO:0035434	copper ion transmembrane transport	0.000228491	0.0660339	0	0	0	1	1	6	0.154657	0	0	0	0	1	1
GO:0035435	phosphate ion transmembrane transport	0.00102347	0.295783	0	0	0	1	1	18	0.463972	0	0	0	0	1	1
GO:0035441	cell migration involved in vasculogenesis	0.000355942	0.102867	0	0	0	1	1	3	0.0773286	0	0	0	0	1	1
GO:0035456	response to interferon-beta	0.000911309	0.263368	0	0	0	1	1	23	0.592853	0	0	0	0	1	1
GO:0035458	cellular response to interferon-beta	0.000658571	0.190327	0	0	0	1	1	15	0.386643	0	0	0	0	1	1
GO:0035459	cargo loading into vesicle	0.00120295	0.347652	0	0	0	1	1	16	0.412419	0	0	0	0	1	1
GO:0035461	vitamin transmembrane transport	0.00056153	0.162282	0	0	0	1	1	8	0.20621	0	0	0	0	1	1
GO:0035469	determination of pancreatic left/right asymmetry	0.000778855	0.225089	0	0	0	1	1	5	0.128881	0	0	0	0	1	1
GO:0035470	positive regulation of vascular wound healing	4.02403e-05	0.0116294	0	0	0	1	1	2	0.0515524	0	0	0	0	1	1
GO:0035481	positive regulation of Notch signaling pathway involved in heart induction	2.57261e-05	0.00743485	0	0	0	1	1	1	0.0257762	0	0	0	0	1	1
GO:0035483	gastric emptying	9.76013e-05	0.0282068	0	0	0	1	1	3	0.0773286	0	0	0	0	1	1
GO:0035491	positive regulation of leukotriene production involved in inflammatory response	2.14312e-05	0.00619363	0	0	0	1	1	1	0.0257762	0	0	0	0	1	1
GO:0035493	SNARE complex assembly	0.000648402	0.187388	0	0	0	1	1	7	0.180433	0	0	0	0	1	1
GO:0035494	SNARE complex disassembly	0.000126007	0.0364162	0	0	0	1	1	3	0.0773286	0	0	0	0	1	1
GO:0035498	carnosine metabolic process	7.05166e-05	0.0203793	0	0	0	1	1	2	0.0515524	0	0	0	0	1	1
GO:0035499	carnosine biosynthetic process	5.68715e-06	0.00164359	0	0	0	1	1	1	0.0257762	0	0	0	0	1	1
GO:0035502	metanephric part of ureteric bud development	0.000441109	0.12748	0	0	0	1	1	4	0.103105	0	0	0	0	1	1
GO:0035505	positive regulation of myosin light chain kinase activity	4.02972e-05	0.0116459	0	0	0	1	1	1	0.0257762	0	0	0	0	1	1
GO:0035507	regulation of myosin-light-chain-phosphatase activity	0.00109269	0.315788	0	0	0	1	1	7	0.180433	0	0	0	0	1	1
GO:0035508	positive regulation of myosin-light-chain-phosphatase activity	0.000173047	0.0500105	0	0	0	1	1	1	0.0257762	0	0	0	0	1	1
GO:0035509	negative regulation of myosin-light-chain-phosphatase activity	0.000577231	0.16682	0	0	0	1	1	5	0.128881	0	0	0	0	1	1
GO:0035510	DNA dealkylation	0.0020099	0.580861	0	0	0	1	1	22	0.567077	0	0	0	0	1	1
GO:0035511	oxidative DNA demethylation	0.000399186	0.115365	0	0	0	1	1	5	0.128881	0	0	0	0	1	1
GO:0035513	oxidative RNA demethylation	0.000391586	0.113168	0	0	0	1	1	4	0.103105	0	0	0	0	1	1
GO:0035519	protein K29-linked ubiquitination	0.000399668	0.115504	0	0	0	1	1	5	0.128881	0	0	0	0	1	1
GO:0035520	monoubiquitinated protein deubiquitination	0.000803928	0.232335	0	0	0	1	1	10	0.257762	0	0	0	0	1	1
GO:0035522	monoubiquitinated histone H2A deubiquitination	0.000223633	0.0646298	0	0	0	1	1	4	0.103105	0	0	0	0	1	1
GO:0035523	protein K29-linked deubiquitination	0.000252656	0.0730176	0	0	0	1	1	4	0.103105	0	0	0	0	1	1
GO:0035524	proline transmembrane transport	0.00078454	0.226732	0	0	0	1	1	7	0.180433	0	0	0	0	1	1
GO:0035526	retrograde transport, plasma membrane to Golgi	0.000278015	0.0803463	0	0	0	1	1	2	0.0515524	0	0	0	0	1	1
GO:0035542	regulation of SNARE complex assembly	0.000841296	0.243135	0	0	0	1	1	9	0.231986	0	0	0	0	1	1
GO:0035543	positive regulation of SNARE complex assembly	4.29591e-05	0.0124152	0	0	0	1	1	1	0.0257762	0	0	0	0	1	1
GO:0035544	negative regulation of SNARE complex assembly	0.000130567	0.0377338	0	0	0	1	1	2	0.0515524	0	0	0	0	1	1
GO:0035545	determination of left/right asymmetry in nervous system	0.000520638	0.150465	0	0	0	1	1	1	0.0257762	0	0	0	0	1	1
GO:0035549	positive regulation of interferon-beta secretion	0.000160683	0.0464374	0	0	0	1	1	4	0.103105	0	0	0	0	1	1
GO:0035552	oxidative single-stranded DNA demethylation	0.000353841	0.10226	0	0	0	1	1	3	0.0773286	0	0	0	0	1	1
GO:0035553	oxidative single-stranded RNA demethylation	0.000360525	0.104192	0	0	0	1	1	3	0.0773286	0	0	0	0	1	1
GO:0035564	regulation of kidney size	0.000676794	0.195594	0	0	0	1	1	4	0.103105	0	0	0	0	1	1
GO:0035565	regulation of pronephros size	9.22328e-05	0.0266553	0	0	0	1	1	1	0.0257762	0	0	0	0	1	1
GO:0035566	regulation of metanephros size	0.000388253	0.112205	0	0	0	1	1	2	0.0515524	0	0	0	0	1	1
GO:0035572	N-terminal peptidyl-serine dimethylation	0.000178836	0.0516835	0	0	0	1	1	1	0.0257762	0	0	0	0	1	1
GO:0035573	N-terminal peptidyl-serine trimethylation	0.000178836	0.0516835	0	0	0	1	1	1	0.0257762	0	0	0	0	1	1
GO:0035574	histone H4-K20 demethylation	0.000279784	0.0808575	0	0	0	1	1	2	0.0515524	0	0	0	0	1	1
GO:0035581	sequestering of extracellular ligand from receptor	0.00137014	0.39597	0	0	0	1	1	8	0.20621	0	0	0	0	1	1
GO:0035582	sequestering of BMP in extracellular matrix	0.000265486	0.0767254	0	0	0	1	1	4	0.103105	0	0	0	0	1	1
GO:0035583	sequestering of TGFbeta in extracellular matrix	0.000747273	0.215962	0	0	0	1	1	3	0.0773286	0	0	0	0	1	1
GO:0035584	calcium-mediated signaling using intracellular calcium source	0.00182575	0.527641	0	0	0	1	1	20	0.515524	0	0	0	0	1	1
GO:0035585	calcium-mediated signaling using extracellular calcium source	0.000287783	0.0831693	0	0	0	1	1	2	0.0515524	0	0	0	0	1	1
GO:0035587	purinergic receptor signaling pathway	0.00159812	0.461857	0	0	0	1	1	29	0.74751	0	0	0	0	1	1
GO:0035588	G-protein coupled purinergic receptor signaling pathway	0.00119917	0.34656	0	0	0	1	1	21	0.5413	0	0	0	0	1	1
GO:0035589	G-protein coupled purinergic nucleotide receptor signaling pathway	0.000822016	0.237563	0	0	0	1	1	15	0.386643	0	0	0	0	1	1
GO:0035590	purinergic nucleotide receptor signaling pathway	0.00122097	0.35286	0	0	0	1	1	23	0.592853	0	0	0	0	1	1
GO:0035600	tRNA methylthiolation	0.000439139	0.126911	0	0	0	1	1	2	0.0515524	0	0	0	0	1	1
GO:0035602	fibroblast growth factor receptor signaling pathway involved in negative regulation of apoptotic process in bone marrow	0.000365898	0.105745	0	0	0	1	1	1	0.0257762	0	0	0	0	1	1
GO:0035603	fibroblast growth factor receptor signaling pathway involved in hemopoiesis	0.000365898	0.105745	0	0	0	1	1	1	0.0257762	0	0	0	0	1	1
GO:0035604	fibroblast growth factor receptor signaling pathway involved in positive regulation of cell proliferation in bone marrow	0.000365898	0.105745	0	0	0	1	1	1	0.0257762	0	0	0	0	1	1
GO:0035606	peptidyl-cysteine S-trans-nitrosylation	2.66473e-05	0.00770106	0	0	0	1	1	2	0.0515524	0	0	0	0	1	1
GO:0035607	fibroblast growth factor receptor signaling pathway involved in orbitofrontal cortex development	0.000500265	0.144577	0	0	0	1	1	2	0.0515524	0	0	0	0	1	1
GO:0035608	protein deglutamylation	0.00170759	0.493495	0	0	0	1	1	7	0.180433	0	0	0	0	1	1
GO:0035609	C-terminal protein deglutamylation	0.00153129	0.442543	0	0	0	1	1	4	0.103105	0	0	0	0	1	1
GO:0035610	protein side chain deglutamylation	0.00139439	0.402978	0	0	0	1	1	5	0.128881	0	0	0	0	1	1
GO:0035611	protein branching point deglutamylation	1.25337e-05	0.00362225	0	0	0	1	1	1	0.0257762	0	0	0	0	1	1
GO:0035616	histone H2B conserved C-terminal lysine deubiquitination	0.00023322	0.0674006	0	0	0	1	1	4	0.103105	0	0	0	0	1	1
GO:0035617	stress granule disassembly	0.000210502	0.060835	0	0	0	1	1	3	0.0773286	0	0	0	0	1	1
GO:0035621	ER to Golgi ceramide transport	6.86832e-05	0.0198495	0	0	0	1	1	2	0.0515524	0	0	0	0	1	1
GO:0035622	intrahepatic bile duct development	0.000670826	0.193869	0	0	0	1	1	1	0.0257762	0	0	0	0	1	1
GO:0035623	renal glucose absorption	3.61275e-05	0.0104409	0	0	0	1	1	1	0.0257762	0	0	0	0	1	1
GO:0035624	receptor transactivation	0.000856367	0.24749	0	0	0	1	1	5	0.128881	0	0	0	0	1	1
GO:0035625	epidermal growth factor-activated receptor transactivation by G-protein coupled receptor signaling pathway	0.000712073	0.205789	0	0	0	1	1	4	0.103105	0	0	0	0	1	1
GO:0035627	ceramide transport	0.000444271	0.128394	0	0	0	1	1	7	0.180433	0	0	0	0	1	1
GO:0035630	bone mineralization involved in bone maturation	0.00118303	0.341895	0	0	0	1	1	5	0.128881	0	0	0	0	1	1
GO:0035633	maintenance of permeability of blood-brain barrier	0.000351695	0.10164	0	0	0	1	1	3	0.0773286	0	0	0	0	1	1
GO:0035634	response to stilbenoid	0.000839711	0.242676	0	0	0	1	1	5	0.128881	0	0	0	0	1	1
GO:0035640	exploration behavior	0.00481214	1.39071	0	0	0	1	1	26	0.670182	0	0	0	0	1	1
GO:0035641	locomotory exploration behavior	0.00203881	0.589218	0	0	0	1	1	13	0.335091	0	0	0	0	1	1
GO:0035644	phosphoanandamide dephosphorylation	2.35121e-05	0.006795	0	0	0	1	1	1	0.0257762	0	0	0	0	1	1
GO:0035645	enteric smooth muscle cell differentiation	0.000307626	0.0889041	0	0	0	1	1	1	0.0257762	0	0	0	0	1	1
GO:0035646	endosome to melanosome transport	0.000769886	0.222497	0	0	0	1	1	10	0.257762	0	0	0	0	1	1
GO:0035655	interleukin-18-mediated signaling pathway	0.000149528	0.0432137	0	0	0	1	1	5	0.128881	0	0	0	0	1	1
GO:0035659	Wnt signaling pathway involved in wound healing, spreading of epidermal cells	0.000193966	0.0560561	0	0	0	1	1	1	0.0257762	0	0	0	0	1	1
GO:0035665	TIRAP-dependent toll-like receptor 4 signaling pathway	8.43933e-06	0.00243896	0	0	0	1	1	1	0.0257762	0	0	0	0	1	1
GO:0035669	TRAM-dependent toll-like receptor 4 signaling pathway	0.000255776	0.0739193	0	0	0	1	1	2	0.0515524	0	0	0	0	1	1
GO:0035672	oligopeptide transmembrane transport	0.000425854	0.123072	0	0	0	1	1	4	0.103105	0	0	0	0	1	1
GO:0035674	tricarboxylic acid transmembrane transport	7.81693e-05	0.0225909	0	0	0	1	1	2	0.0515524	0	0	0	0	1	1
GO:0035675	neuromast hair cell development	9.63891e-06	0.00278565	0	0	0	1	1	1	0.0257762	0	0	0	0	1	1
GO:0035684	helper T cell extravasation	0.000329251	0.0951535	0	0	0	1	1	1	0.0257762	0	0	0	0	1	1
GO:0035691	macrophage migration inhibitory factor signaling pathway	3.06736e-05	0.00886466	0	0	0	1	1	1	0.0257762	0	0	0	0	1	1
GO:0035694	mitochondrial protein catabolic process	0.000466749	0.13489	0	0	0	1	1	5	0.128881	0	0	0	0	1	1
GO:0035695	mitophagy by induced vacuole formation	0.000209299	0.0604874	0	0	0	1	1	1	0.0257762	0	0	0	0	1	1
GO:0035696	monocyte extravasation	2.37184e-05	0.00685462	0	0	0	1	1	1	0.0257762	0	0	0	0	1	1
GO:0035701	hematopoietic stem cell migration	0.000872035	0.252018	0	0	0	1	1	4	0.103105	0	0	0	0	1	1
GO:0035705	T-helper 17 cell chemotaxis	4.16904e-05	0.0120485	0	0	0	1	1	1	0.0257762	0	0	0	0	1	1
GO:0035711	T-helper 1 cell activation	6.4437e-05	0.0186223	0	0	0	1	1	1	0.0257762	0	0	0	0	1	1
GO:0035720	intraciliary anterograde transport	8.52099e-05	0.0246257	0	0	0	1	1	3	0.0773286	0	0	0	0	1	1
GO:0035721	intraciliary retrograde transport	0.000797868	0.230584	0	0	0	1	1	11	0.283538	0	0	0	0	1	1
GO:0035726	common myeloid progenitor cell proliferation	0.000734272	0.212205	0	0	0	1	1	7	0.180433	0	0	0	0	1	1
GO:0035728	response to hepatocyte growth factor	0.00193869	0.560281	0	0	0	1	1	16	0.412419	0	0	0	0	1	1
GO:0035729	cellular response to hepatocyte growth factor stimulus	0.00179948	0.52005	0	0	0	1	1	14	0.360867	0	0	0	0	1	1
GO:0035732	nitric oxide storage	2.50045e-05	0.00722629	0	0	0	1	1	1	0.0257762	0	0	0	0	1	1
GO:0035733	hepatic stellate cell activation	8.03104e-05	0.0232097	0	0	0	1	1	1	0.0257762	0	0	0	0	1	1
GO:0035743	CD4-positive, alpha-beta T cell cytokine production	0.000905939	0.261816	0	0	0	1	1	9	0.231986	0	0	0	0	1	1
GO:0035744	T-helper 1 cell cytokine production	0.00045684	0.132027	0	0	0	1	1	5	0.128881	0	0	0	0	1	1
GO:0035745	T-helper 2 cell cytokine production	0.00033201	0.0959509	0	0	0	1	1	3	0.0773286	0	0	0	0	1	1
GO:0035747	natural killer cell chemotaxis	0.000267737	0.0773759	0	0	0	1	1	3	0.0773286	0	0	0	0	1	1
GO:0035750	protein localization to myelin sheath abaxonal region	5.6032e-05	0.0161933	0	0	0	1	1	1	0.0257762	0	0	0	0	1	1
GO:0035752	lysosomal lumen pH elevation	3.84113e-06	0.00111009	0	0	0	1	1	1	0.0257762	0	0	0	0	1	1
GO:0035754	B cell chemotaxis	0.000894518	0.258516	0	0	0	1	1	6	0.154657	0	0	0	0	1	1
GO:0035759	mesangial cell-matrix adhesion	0.000177846	0.0513975	0	0	0	1	1	2	0.0515524	0	0	0	0	1	1
GO:0035767	endothelial cell chemotaxis	0.00118647	0.342891	0	0	0	1	1	10	0.257762	0	0	0	0	1	1
GO:0035768	endothelial cell chemotaxis to fibroblast growth factor	0.000224742	0.0649503	0	0	0	1	1	1	0.0257762	0	0	0	0	1	1
GO:0035769	B cell chemotaxis across high endothelial venule	0.000224742	0.0649503	0	0	0	1	1	1	0.0257762	0	0	0	0	1	1
GO:0035771	interleukin-4-mediated signaling pathway	6.96837e-05	0.0201386	0	0	0	1	1	4	0.103105	0	0	0	0	1	1
GO:0035772	interleukin-13-mediated signaling pathway	3.51223e-05	0.0101504	0	0	0	1	1	1	0.0257762	0	0	0	0	1	1
GO:0035774	positive regulation of insulin secretion involved in cellular response to glucose stimulus	0.00187368	0.541494	0	0	0	1	1	28	0.721734	0	0	0	0	1	1
GO:0035782	mature natural killer cell chemotaxis	6.10234e-05	0.0176358	0	0	0	1	1	1	0.0257762	0	0	0	0	1	1
GO:0035787	cell migration involved in kidney development	6.72671e-05	0.0194402	0	0	0	1	1	2	0.0515524	0	0	0	0	1	1
GO:0035789	metanephric mesenchymal cell migration	1.47811e-05	0.00427173	0	0	0	1	1	1	0.0257762	0	0	0	0	1	1
GO:0035790	platelet-derived growth factor receptor-alpha signaling pathway	0.000187865	0.054293	0	0	0	1	1	1	0.0257762	0	0	0	0	1	1
GO:0035793	positive regulation of metanephric mesenchymal cell migration by platelet-derived growth factor receptor-beta signaling pathway	0.000212951	0.0615428	0	0	0	1	1	3	0.0773286	0	0	0	0	1	1
GO:0035794	positive regulation of mitochondrial membrane permeability	0.00170354	0.492323	0	0	0	1	1	20	0.515524	0	0	0	0	1	1
GO:0035795	negative regulation of mitochondrial membrane permeability	0.000958333	0.276958	0	0	0	1	1	6	0.154657	0	0	0	0	1	1
GO:0035799	ureter maturation	0.000810696	0.234291	0	0	0	1	1	4	0.103105	0	0	0	0	1	1
GO:0035802	adrenal cortex formation	0.000532392	0.153861	0	0	0	1	1	2	0.0515524	0	0	0	0	1	1
GO:0035803	egg coat formation	0.000247302	0.0714702	0	0	0	1	1	3	0.0773286	0	0	0	0	1	1
GO:0035811	negative regulation of urine volume	0.000126812	0.0366488	0	0	0	1	1	5	0.128881	0	0	0	0	1	1
GO:0035814	negative regulation of renal sodium excretion	0.000172796	0.0499382	0	0	0	1	1	6	0.154657	0	0	0	0	1	1
GO:0035822	gene conversion	0.000891481	0.257638	0	0	0	1	1	5	0.128881	0	0	0	0	1	1
GO:0035844	cloaca development	0.00116043	0.335365	0	0	0	1	1	4	0.103105	0	0	0	0	1	1
GO:0035845	photoreceptor cell outer segment organization	0.00100735	0.291123	0	0	0	1	1	9	0.231986	0	0	0	0	1	1
GO:0035847	uterine epithelium development	0.000116181	0.0335764	0	0	0	1	1	1	0.0257762	0	0	0	0	1	1
GO:0035849	nephric duct elongation	0.000116181	0.0335764	0	0	0	1	1	1	0.0257762	0	0	0	0	1	1
GO:0035852	horizontal cell localization	0.000116181	0.0335764	0	0	0	1	1	1	0.0257762	0	0	0	0	1	1
GO:0035853	chromosome passenger complex localization to spindle midzone	9.40778e-06	0.00271885	0	0	0	1	1	1	0.0257762	0	0	0	0	1	1
GO:0035854	eosinophil fate commitment	9.47422e-05	0.0273805	0	0	0	1	1	2	0.0515524	0	0	0	0	1	1
GO:0035863	dITP catabolic process	0.000160051	0.0462547	0	0	0	1	1	1	0.0257762	0	0	0	0	1	1
GO:0035871	protein K11-linked deubiquitination	0.000670925	0.193897	0	0	0	1	1	10	0.257762	0	0	0	0	1	1
GO:0035874	cellular response to copper ion starvation	5.8194e-05	0.0168181	0	0	0	1	1	1	0.0257762	0	0	0	0	1	1
GO:0035878	nail development	0.00116767	0.337457	0	0	0	1	1	10	0.257762	0	0	0	0	1	1
GO:0035879	plasma membrane lactate transport	0.0005226	0.151032	0	0	0	1	1	3	0.0773286	0	0	0	0	1	1
GO:0035880	embryonic nail plate morphogenesis	0.000712418	0.205889	0	0	0	1	1	3	0.0773286	0	0	0	0	1	1
GO:0035881	amacrine cell differentiation	0.000770365	0.222635	0	0	0	1	1	5	0.128881	0	0	0	0	1	1
GO:0035897	proteolysis in other organism	0.000603384	0.174378	0	0	0	1	1	6	0.154657	0	0	0	0	1	1
GO:0035898	parathyroid hormone secretion	0.000420465	0.121514	0	0	0	1	1	1	0.0257762	0	0	0	0	1	1
GO:0035900	response to isolation stress	0.000279494	0.0807737	0	0	0	1	1	6	0.154657	0	0	0	0	1	1
GO:0035902	response to immobilization stress	0.00275714	0.796813	0	0	0	1	1	25	0.644405	0	0	0	0	1	1
GO:0035907	dorsal aorta development	0.000751839	0.217281	0	0	0	1	1	9	0.231986	0	0	0	0	1	1
GO:0035909	aorta morphogenesis	0.005191	1.5002	0	0	0	1	1	28	0.721734	0	0	0	0	1	1
GO:0035910	ascending aorta morphogenesis	0.00130078	0.375925	0	0	0	1	1	4	0.103105	0	0	0	0	1	1
GO:0035912	dorsal aorta morphogenesis	0.000691997	0.199987	0	0	0	1	1	8	0.20621	0	0	0	0	1	1
GO:0035915	pore formation in membrane of other organism	3.38639e-05	0.00978665	0	0	0	1	1	3	0.0773286	0	0	0	0	1	1
GO:0035921	desmosome disassembly	0.000111354	0.0321812	0	0	0	1	1	1	0.0257762	0	0	0	0	1	1
GO:0035922	foramen ovale closure	0.000299064	0.0864295	0	0	0	1	1	2	0.0515524	0	0	0	0	1	1
GO:0035926	chemokine (C-C motif) ligand 2 secretion	0.000491793	0.142128	0	0	0	1	1	3	0.0773286	0	0	0	0	1	1
GO:0035927	RNA import into mitochondrion	0.000370746	0.107146	0	0	0	1	1	5	0.128881	0	0	0	0	1	1
GO:0035928	rRNA import into mitochondrion	0.000143038	0.041338	0	0	0	1	1	3	0.0773286	0	0	0	0	1	1
GO:0035932	aldosterone secretion	0.000261921	0.0756953	0	0	0	1	1	1	0.0257762	0	0	0	0	1	1
GO:0035945	mitochondrial ncRNA surveillance	3.09057e-05	0.00893175	0	0	0	1	1	1	0.0257762	0	0	0	0	1	1
GO:0035946	mitochondrial mRNA surveillance	3.09057e-05	0.00893175	0	0	0	1	1	1	0.0257762	0	0	0	0	1	1
GO:0035947	regulation of gluconeogenesis by regulation of transcription from RNA polymerase II promoter	0.000593318	0.171469	0	0	0	1	1	6	0.154657	0	0	0	0	1	1
GO:0035948	positive regulation of gluconeogenesis by positive regulation of transcription from RNA polymerase II promoter	0.00019934	0.0576093	0	0	0	1	1	4	0.103105	0	0	0	0	1	1
GO:0035962	response to interleukin-13	9.86297e-05	0.028504	0	0	0	1	1	4	0.103105	0	0	0	0	1	1
GO:0035963	cellular response to interleukin-13	8.40552e-05	0.024292	0	0	0	1	1	3	0.0773286	0	0	0	0	1	1
GO:0035965	cardiolipin acyl-chain remodeling	0.000659697	0.190653	0	0	0	1	1	6	0.154657	0	0	0	0	1	1
GO:0035970	peptidyl-threonine dephosphorylation	0.00160132	0.46278	0	0	0	1	1	12	0.309315	0	0	0	0	1	1
GO:0035971	peptidyl-histidine dephosphorylation	1.39998e-05	0.00404596	0	0	0	1	1	1	0.0257762	0	0	0	0	1	1
GO:0035973	aggrephagy	0.000726861	0.210063	0	0	0	1	1	6	0.154657	0	0	0	0	1	1
GO:0035978	histone H2A-S139 phosphorylation	0.000289387	0.0836329	0	0	0	1	1	1	0.0257762	0	0	0	0	1	1
GO:0035984	cellular response to trichostatin A	0.000903747	0.261183	0	0	0	1	1	4	0.103105	0	0	0	0	1	1
GO:0035986	senescence-associated heterochromatin focus assembly	0.000392107	0.113319	0	0	0	1	1	3	0.0773286	0	0	0	0	1	1
GO:0035988	chondrocyte proliferation	0.001562	0.451419	0	0	0	1	1	11	0.283538	0	0	0	0	1	1
GO:0035995	detection of muscle stretch	0.000283875	0.08204	0	0	0	1	1	4	0.103105	0	0	0	0	1	1
GO:0035998	7,8-dihydroneopterin 3'-triphosphate biosynthetic process	0.000154414	0.0446256	0	0	0	1	1	1	0.0257762	0	0	0	0	1	1
GO:0036010	protein localization to endosome	0.000998644	0.288608	0	0	0	1	1	9	0.231986	0	0	0	0	1	1
GO:0036016	cellular response to interleukin-3	0.000283968	0.0820668	0	0	0	1	1	5	0.128881	0	0	0	0	1	1
GO:0036017	response to erythropoietin	0.000432472	0.124984	0	0	0	1	1	7	0.180433	0	0	0	0	1	1
GO:0036018	cellular response to erythropoietin	0.000426665	0.123306	0	0	0	1	1	6	0.154657	0	0	0	0	1	1
GO:0036023	embryonic skeletal limb joint morphogenesis	0.000956822	0.276522	0	0	0	1	1	3	0.0773286	0	0	0	0	1	1
GO:0036031	recruitment of mRNA capping enzyme to RNA polymerase II holoenzyme complex	3.69768e-05	0.0106863	0	0	0	1	1	1	0.0257762	0	0	0	0	1	1
GO:0036047	peptidyl-lysine demalonylation	4.00899e-05	0.011586	0	0	0	1	1	1	0.0257762	0	0	0	0	1	1
GO:0036049	peptidyl-lysine desuccinylation	4.00899e-05	0.011586	0	0	0	1	1	1	0.0257762	0	0	0	0	1	1
GO:0036060	slit diaphragm assembly	0.000191362	0.0553036	0	0	0	1	1	1	0.0257762	0	0	0	0	1	1
GO:0036071	N-glycan fucosylation	0.000443589	0.128197	0	0	0	1	1	1	0.0257762	0	0	0	0	1	1
GO:0036079	purine nucleotide-sugar transport	0.000276643	0.0799498	0	0	0	1	1	3	0.0773286	0	0	0	0	1	1
GO:0036085	GDP-fucose import into Golgi lumen	5.84758e-05	0.0168995	0	0	0	1	1	1	0.0257762	0	0	0	0	1	1
GO:0036088	D-serine catabolic process	5.36649e-05	0.0155091	0	0	0	1	1	1	0.0257762	0	0	0	0	1	1
GO:0036089	cleavage furrow formation	0.000537333	0.155289	0	0	0	1	1	7	0.180433	0	0	0	0	1	1
GO:0036090	cleavage furrow ingression	4.41706e-05	0.0127653	0	0	0	1	1	2	0.0515524	0	0	0	0	1	1
GO:0036091	positive regulation of transcription from RNA polymerase II promoter in response to oxidative stress	0.000536025	0.154911	0	0	0	1	1	5	0.128881	0	0	0	0	1	1
GO:0036101	leukotriene B4 catabolic process	0.000149265	0.0431376	0	0	0	1	1	4	0.103105	0	0	0	0	1	1
GO:0036109	alpha-linolenic acid metabolic process	0.000573087	0.165622	0	0	0	1	1	13	0.335091	0	0	0	0	1	1
GO:0036111	very long-chain fatty-acyl-CoA metabolic process	9.88482e-05	0.0285671	0	0	0	1	1	1	0.0257762	0	0	0	0	1	1
GO:0036123	histone H3-K9 dimethylation	0.000145062	0.0419229	0	0	0	1	1	3	0.0773286	0	0	0	0	1	1
GO:0036124	histone H3-K9 trimethylation	0.000322316	0.0931494	0	0	0	1	1	5	0.128881	0	0	0	0	1	1
GO:0036138	peptidyl-histidine hydroxylation	7.14347e-05	0.0206446	0	0	0	1	1	1	0.0257762	0	0	0	0	1	1
GO:0036145	dendritic cell homeostasis	7.81815e-05	0.0225945	0	0	0	1	1	1	0.0257762	0	0	0	0	1	1
GO:0036146	cellular response to mycotoxin	9.29044e-05	0.0268494	0	0	0	1	1	2	0.0515524	0	0	0	0	1	1
GO:0036148	phosphatidylglycerol acyl-chain remodeling	0.000933447	0.269766	0	0	0	1	1	17	0.438196	0	0	0	0	1	1
GO:0036149	phosphatidylinositol acyl-chain remodeling	0.000834321	0.241119	0	0	0	1	1	16	0.412419	0	0	0	0	1	1
GO:0036153	triglyceride acyl-chain remodeling	1.818e-05	0.00525403	0	0	0	1	1	1	0.0257762	0	0	0	0	1	1
GO:0036158	outer dynein arm assembly	0.0011176	0.322985	0	0	0	1	1	17	0.438196	0	0	0	0	1	1
GO:0036159	inner dynein arm assembly	0.000714861	0.206595	0	0	0	1	1	15	0.386643	0	0	0	0	1	1
GO:0036164	cell-abiotic substrate adhesion	3.9984e-05	0.0115554	0	0	0	1	1	1	0.0257762	0	0	0	0	1	1
GO:0036179	osteoclast maturation	9.28533e-05	0.0268346	0	0	0	1	1	1	0.0257762	0	0	0	0	1	1
GO:0036228	protein targeting to nuclear inner membrane	8.8152e-05	0.0254759	0	0	0	1	1	2	0.0515524	0	0	0	0	1	1
GO:0036233	glycine import	0.000118144	0.0341437	0	0	0	1	1	2	0.0515524	0	0	0	0	1	1
GO:0036245	cellular response to menadione	4.6163e-05	0.0133411	0	0	0	1	1	2	0.0515524	0	0	0	0	1	1
GO:0036250	peroxisome transport along microtubule	0.000110891	0.0320475	0	0	0	1	1	1	0.0257762	0	0	0	0	1	1
GO:0036255	response to methylamine	0.00011517	0.0332842	0	0	0	1	1	1	0.0257762	0	0	0	0	1	1
GO:0036261	7-methylguanosine cap hypermethylation	0.000228328	0.0659867	0	0	0	1	1	1	0.0257762	0	0	0	0	1	1
GO:0036269	swimming behavior	0.000378592	0.109413	0	0	0	1	1	2	0.0515524	0	0	0	0	1	1
GO:0036289	peptidyl-serine autophosphorylation	0.000403095	0.116494	0	0	0	1	1	6	0.154657	0	0	0	0	1	1
GO:0036292	DNA rewinding	0.000588131	0.16997	0	0	0	1	1	2	0.0515524	0	0	0	0	1	1
GO:0036295	cellular response to increased oxygen levels	0.000939263	0.271447	0	0	0	1	1	14	0.360867	0	0	0	0	1	1
GO:0036296	response to increased oxygen levels	0.00163015	0.471114	0	0	0	1	1	29	0.74751	0	0	0	0	1	1
GO:0036302	atrioventricular canal development	0.00163238	0.471758	0	0	0	1	1	7	0.180433	0	0	0	0	1	1
GO:0036304	umbilical cord morphogenesis	0.000304971	0.0881367	0	0	0	1	1	2	0.0515524	0	0	0	0	1	1
GO:0036305	ameloblast differentiation	2.4647e-05	0.00712299	0	0	0	1	1	1	0.0257762	0	0	0	0	1	1
GO:0036306	embryonic heart tube elongation	0.000221636	0.0640527	0	0	0	1	1	1	0.0257762	0	0	0	0	1	1
GO:0036309	protein localization to M-band	0.000462043	0.133531	0	0	0	1	1	2	0.0515524	0	0	0	0	1	1
GO:0036321	ghrelin secretion	0.000163719	0.0473149	0	0	0	1	1	1	0.0257762	0	0	0	0	1	1
GO:0036323	vascular endothelial growth factor receptor-1 signaling pathway	0.000175172	0.0506247	0	0	0	1	1	1	0.0257762	0	0	0	0	1	1
GO:0036333	hepatocyte homeostasis	0.000111561	0.0322411	0	0	0	1	1	1	0.0257762	0	0	0	0	1	1
GO:0036335	intestinal stem cell homeostasis	0.000157884	0.0456285	0	0	0	1	1	1	0.0257762	0	0	0	0	1	1
GO:0036336	dendritic cell migration	0.00162206	0.468774	0	0	0	1	1	22	0.567077	0	0	0	0	1	1
GO:0036337	Fas signaling pathway	0.000106644	0.0308202	0	0	0	1	1	2	0.0515524	0	0	0	0	1	1
GO:0036343	psychomotor behavior	0.00049838	0.144032	0	0	0	1	1	4	0.103105	0	0	0	0	1	1
GO:0036345	platelet maturation	7.76069e-05	0.0224284	0	0	0	1	1	2	0.0515524	0	0	0	0	1	1
GO:0036351	histone H2A-K13 ubiquitination	2.61744e-05	0.00756441	0	0	0	1	1	1	0.0257762	0	0	0	0	1	1
GO:0036352	histone H2A-K15 ubiquitination	2.61744e-05	0.00756441	0	0	0	1	1	1	0.0257762	0	0	0	0	1	1
GO:0036353	histone H2A-K119 monoubiquitination	0.00044859	0.129642	0	0	0	1	1	8	0.20621	0	0	0	0	1	1
GO:0036363	transforming growth factor beta activation	1.3396e-05	0.00387143	0	0	0	1	1	1	0.0257762	0	0	0	0	1	1
GO:0036369	transcription factor catabolic process	0.000139717	0.0403782	0	0	0	1	1	2	0.0515524	0	0	0	0	1	1
GO:0036371	protein localization to T-tubule	0.000380678	0.110016	0	0	0	1	1	1	0.0257762	0	0	0	0	1	1
GO:0036372	opsin transport	6.92895e-06	0.00200247	0	0	0	1	1	1	0.0257762	0	0	0	0	1	1
GO:0036376	sodium ion export from cell	0.000585205	0.169124	0	0	0	1	1	7	0.180433	0	0	0	0	1	1
GO:0036378	calcitriol biosynthetic process from calciol	0.000143136	0.0413662	0	0	0	1	1	3	0.0773286	0	0	0	0	1	1
GO:0036399	TCR signalosome assembly	1.95617e-05	0.00565334	0	0	0	1	1	1	0.0257762	0	0	0	0	1	1
GO:0036413	histone H3-R26 citrullination	8.78426e-05	0.0253865	0	0	0	1	1	2	0.0515524	0	0	0	0	1	1
GO:0036414	histone citrullination	0.000129202	0.0373394	0	0	0	1	1	5	0.128881	0	0	0	0	1	1
GO:0036444	mitochondrial calcium uptake	0.000664335	0.191993	0	0	0	1	1	10	0.257762	0	0	0	0	1	1
GO:0036451	cap mRNA methylation	8.91783e-05	0.0257725	0	0	0	1	1	2	0.0515524	0	0	0	0	1	1
GO:0036462	TRAIL-activated apoptotic signaling pathway	0.000145864	0.0421548	0	0	0	1	1	3	0.0773286	0	0	0	0	1	1
GO:0036466	synaptic vesicle recycling via endosome	9.44267e-05	0.0272893	0	0	0	1	1	2	0.0515524	0	0	0	0	1	1
GO:0036471	cellular response to glyoxal	2.62599e-05	0.0075891	0	0	0	1	1	1	0.0257762	0	0	0	0	1	1
GO:0036473	cell death in response to oxidative stress	0.00166067	0.479934	0	0	0	1	1	18	0.463972	0	0	0	0	1	1
GO:0036475	neuron death in response to oxidative stress	1.38266e-05	0.00399588	0	0	0	1	1	1	0.0257762	0	0	0	0	1	1
GO:0036481	intrinsic apoptotic signaling pathway in response to hydrogen peroxide	0.000155624	0.0449753	0	0	0	1	1	2	0.0515524	0	0	0	0	1	1
GO:0036486	ventral trunk neural crest cell migration	0.000999769	0.288933	0	0	0	1	1	3	0.0773286	0	0	0	0	1	1
GO:0036491	regulation of translation initiation in response to endoplasmic reticulum stress	0.000230594	0.0666415	0	0	0	1	1	3	0.0773286	0	0	0	0	1	1
GO:0036492	eiF2alpha phosphorylation in response to endoplasmic reticulum stress	9.3029e-05	0.0268854	0	0	0	1	1	2	0.0515524	0	0	0	0	1	1
GO:0036494	positive regulation of translation initiation in response to endoplasmic reticulum stress	0.000137564	0.0397561	0	0	0	1	1	1	0.0257762	0	0	0	0	1	1
GO:0036496	regulation of translational initiation by eIF2 alpha dephosphorylation	1.41268e-05	0.00408265	0	0	0	1	1	2	0.0515524	0	0	0	0	1	1
GO:0036499	PERK-mediated unfolded protein response	0.000892541	0.257944	0	0	0	1	1	12	0.309315	0	0	0	0	1	1
GO:0036500	ATF6-mediated unfolded protein response	0.000287357	0.0830463	0	0	0	1	1	9	0.231986	0	0	0	0	1	1
GO:0036509	trimming of terminal mannose on B branch	3.55448e-05	0.0102724	0	0	0	1	1	2	0.0515524	0	0	0	0	1	1
GO:0036510	trimming of terminal mannose on C branch	0.00039789	0.11499	0	0	0	1	1	3	0.0773286	0	0	0	0	1	1
GO:0036511	trimming of first mannose on A branch	3.55448e-05	0.0102724	0	0	0	1	1	2	0.0515524	0	0	0	0	1	1
GO:0036512	trimming of second mannose on A branch	3.55448e-05	0.0102724	0	0	0	1	1	2	0.0515524	0	0	0	0	1	1
GO:0036514	dopaminergic neuron axon guidance	0.00080922	0.233865	0	0	0	1	1	5	0.128881	0	0	0	0	1	1
GO:0036515	serotonergic neuron axon guidance	0.000693685	0.200475	0	0	0	1	1	4	0.103105	0	0	0	0	1	1
GO:0036517	chemoattraction of serotonergic neuron axon	0.00052228	0.150939	0	0	0	1	1	1	0.0257762	0	0	0	0	1	1
GO:0036518	chemorepulsion of dopaminergic neuron axon	0.000637814	0.184328	0	0	0	1	1	2	0.0515524	0	0	0	0	1	1
GO:0036520	astrocyte-dopaminergic neuron signaling	8.40631e-06	0.00242942	0	0	0	1	1	1	0.0257762	0	0	0	0	1	1
GO:0036526	peptidyl-cysteine deglycation	2.62599e-05	0.0075891	0	0	0	1	1	1	0.0257762	0	0	0	0	1	1
GO:0036527	peptidyl-arginine deglycation	2.62599e-05	0.0075891	0	0	0	1	1	1	0.0257762	0	0	0	0	1	1
GO:0036528	peptidyl-lysine deglycation	2.62599e-05	0.0075891	0	0	0	1	1	1	0.0257762	0	0	0	0	1	1
GO:0036529	protein deglycation, glyoxal removal	2.62599e-05	0.0075891	0	0	0	1	1	1	0.0257762	0	0	0	0	1	1
GO:0036530	protein deglycation, methylglyoxal removal	2.62599e-05	0.0075891	0	0	0	1	1	1	0.0257762	0	0	0	0	1	1
GO:0036531	glutathione deglycation	2.62599e-05	0.0075891	0	0	0	1	1	1	0.0257762	0	0	0	0	1	1
GO:0038001	paracrine signaling	0.000716144	0.206966	0	0	0	1	1	6	0.154657	0	0	0	0	1	1
GO:0038002	endocrine signaling	0.000121207	0.0350289	0	0	0	1	1	1	0.0257762	0	0	0	0	1	1
GO:0038003	opioid receptor signaling pathway	0.000902391	0.260791	0	0	0	1	1	8	0.20621	0	0	0	0	1	1
GO:0038007	netrin-activated signaling pathway	0.00129272	0.373597	0	0	0	1	1	5	0.128881	0	0	0	0	1	1
GO:0038009	regulation of signal transduction by receptor internalization	4.04466e-05	0.0116891	0	0	0	1	1	1	0.0257762	0	0	0	0	1	1
GO:0038016	insulin receptor internalization	0.000412006	0.11907	0	0	0	1	1	2	0.0515524	0	0	0	0	1	1
GO:0038018	Wnt receptor catabolic process	0.000133678	0.0386329	0	0	0	1	1	2	0.0515524	0	0	0	0	1	1
GO:0038027	apolipoprotein A-I-mediated signaling pathway	0.000275029	0.0794835	0	0	0	1	1	5	0.128881	0	0	0	0	1	1
GO:0038028	insulin receptor signaling pathway via phosphatidylinositol 3-kinase	0.000792053	0.228903	0	0	0	1	1	4	0.103105	0	0	0	0	1	1
GO:0038030	non-canonical Wnt signaling pathway via MAPK cascade	0.00104506	0.302022	0	0	0	1	1	6	0.154657	0	0	0	0	1	1
GO:0038031	non-canonical Wnt signaling pathway via JNK cascade	0.000911204	0.263338	0	0	0	1	1	5	0.128881	0	0	0	0	1	1
GO:0038033	positive regulation of endothelial cell chemotaxis by VEGF-activated vascular endothelial growth factor receptor signaling pathway	0.00106129	0.306713	0	0	0	1	1	5	0.128881	0	0	0	0	1	1
GO:0038042	dimeric G-protein coupled receptor signaling pathway	0.000772694	0.223308	0	0	0	1	1	7	0.180433	0	0	0	0	1	1
GO:0038043	interleukin-5-mediated signaling pathway	0.000352274	0.101807	0	0	0	1	1	2	0.0515524	0	0	0	0	1	1
GO:0038044	transforming growth factor-beta secretion	0.000213434	0.0616823	0	0	0	1	1	2	0.0515524	0	0	0	0	1	1
GO:0038060	nitric oxide-cGMP-mediated signaling pathway	0.000336084	0.0971283	0	0	0	1	1	2	0.0515524	0	0	0	0	1	1
GO:0038063	collagen-activated tyrosine kinase receptor signaling pathway	0.00106606	0.30809	0	0	0	1	1	9	0.231986	0	0	0	0	1	1
GO:0038065	collagen-activated signaling pathway	0.0012754	0.368591	0	0	0	1	1	11	0.283538	0	0	0	0	1	1
GO:0038066	p38MAPK cascade	0.000687175	0.198594	0	0	0	1	1	6	0.154657	0	0	0	0	1	1
GO:0038084	vascular endothelial growth factor signaling pathway	0.00289927	0.837888	0	0	0	1	1	15	0.386643	0	0	0	0	1	1
GO:0038089	positive regulation of cell migration by vascular endothelial growth factor signaling pathway	0.00118967	0.343816	0	0	0	1	1	7	0.180433	0	0	0	0	1	1
GO:0038091	positive regulation of cell proliferation by VEGF-activated platelet derived growth factor receptor signaling pathway	0.000348722	0.10078	0	0	0	1	1	3	0.0773286	0	0	0	0	1	1
GO:0038097	positive regulation of mast cell activation by Fc-epsilon receptor signaling pathway	0.000229663	0.0663727	0	0	0	1	1	1	0.0257762	0	0	0	0	1	1
GO:0038098	sequestering of BMP from receptor via BMP binding	0.000451257	0.130413	0	0	0	1	1	2	0.0515524	0	0	0	0	1	1
GO:0038101	sequestering of nodal from receptor via nodal binding	9.65763e-06	0.00279106	0	0	0	1	1	1	0.0257762	0	0	0	0	1	1
GO:0038108	negative regulation of appetite by leptin-mediated signaling pathway	0.000249007	0.0719631	0	0	0	1	1	4	0.103105	0	0	0	0	1	1
GO:0038109	Kit signaling pathway	0.000869962	0.251419	0	0	0	1	1	2	0.0515524	0	0	0	0	1	1
GO:0038110	interleukin-2-mediated signaling pathway	0.000203065	0.0586859	0	0	0	1	1	4	0.103105	0	0	0	0	1	1
GO:0038112	interleukin-8-mediated signaling pathway	4.83222e-05	0.0139651	0	0	0	1	1	2	0.0515524	0	0	0	0	1	1
GO:0038113	interleukin-9-mediated signaling pathway	0.00024213	0.0699756	0	0	0	1	1	5	0.128881	0	0	0	0	1	1
GO:0038114	interleukin-21-mediated signaling pathway	7.83746e-05	0.0226502	0	0	0	1	1	1	0.0257762	0	0	0	0	1	1
GO:0038115	chemokine (C-C motif) ligand 19 signaling pathway	4.79668e-05	0.0138624	0	0	0	1	1	1	0.0257762	0	0	0	0	1	1
GO:0038116	chemokine (C-C motif) ligand 21 signaling pathway	4.79668e-05	0.0138624	0	0	0	1	1	1	0.0257762	0	0	0	0	1	1
GO:0038123	toll-like receptor TLR1:TLR2 signaling pathway	0.000146097	0.0422222	0	0	0	1	1	3	0.0773286	0	0	0	0	1	1
GO:0038124	toll-like receptor TLR6:TLR2 signaling pathway	0.000268779	0.0776771	0	0	0	1	1	4	0.103105	0	0	0	0	1	1
GO:0038129	ERBB3 signaling pathway	0.000741566	0.214312	0	0	0	1	1	2	0.0515524	0	0	0	0	1	1
GO:0038133	ERBB2-ERBB3 signaling pathway	8.66985e-05	0.0250559	0	0	0	1	1	1	0.0257762	0	0	0	0	1	1
GO:0038154	interleukin-11-mediated signaling pathway	0.000326131	0.094252	0	0	0	1	1	1	0.0257762	0	0	0	0	1	1
GO:0038155	interleukin-23-mediated signaling pathway	9.98875e-05	0.0288675	0	0	0	1	1	2	0.0515524	0	0	0	0	1	1
GO:0038156	interleukin-3-mediated signaling pathway	9.3511e-05	0.0270247	0	0	0	1	1	2	0.0515524	0	0	0	0	1	1
GO:0038158	granulocyte colony-stimulating factor signaling pathway	5.44298e-05	0.0157302	0	0	0	1	1	2	0.0515524	0	0	0	0	1	1
GO:0038161	prolactin signaling pathway	0.0002719	0.0785792	0	0	0	1	1	1	0.0257762	0	0	0	0	1	1
GO:0038162	erythropoietin-mediated signaling pathway	0.00032635	0.0943151	0	0	0	1	1	3	0.0773286	0	0	0	0	1	1
GO:0038163	thrombopoietin-mediated signaling pathway	2.72307e-05	0.00786968	0	0	0	1	1	3	0.0773286	0	0	0	0	1	1
GO:0038165	oncostatin-M-mediated signaling pathway	0.000615737	0.177948	0	0	0	1	1	4	0.103105	0	0	0	0	1	1
GO:0038168	epidermal growth factor receptor signaling pathway via I-kappaB kinase/NF-kappaB cascade	8.97393e-05	0.0259347	0	0	0	1	1	1	0.0257762	0	0	0	0	1	1
GO:0038170	somatostatin signaling pathway	0.000465447	0.134514	0	0	0	1	1	5	0.128881	0	0	0	0	1	1
GO:0038171	cannabinoid signaling pathway	0.000436569	0.126168	0	0	0	1	1	4	0.103105	0	0	0	0	1	1
GO:0038172	interleukin-33-mediated signaling pathway	0.000193927	0.0560449	0	0	0	1	1	2	0.0515524	0	0	0	0	1	1
GO:0038178	complement component C5a signaling pathway	2.34294e-05	0.0067711	0	0	0	1	1	2	0.0515524	0	0	0	0	1	1
GO:0038180	nerve growth factor signaling pathway	0.00152011	0.439313	0	0	0	1	1	8	0.20621	0	0	0	0	1	1
GO:0038183	bile acid signaling pathway	0.000133351	0.0385383	0	0	0	1	1	3	0.0773286	0	0	0	0	1	1
GO:0038184	cell surface bile acid receptor signaling pathway	1.60926e-05	0.00465078	0	0	0	1	1	1	0.0257762	0	0	0	0	1	1
GO:0038185	intracellular bile acid receptor signaling pathway	7.17002e-05	0.0207214	0	0	0	1	1	1	0.0257762	0	0	0	0	1	1
GO:0038188	cholecystokinin signaling pathway	0.000114976	0.033228	0	0	0	1	1	2	0.0515524	0	0	0	0	1	1
GO:0038190	VEGF-activated neuropilin signaling pathway	0.000613577	0.177324	0	0	0	1	1	2	0.0515524	0	0	0	0	1	1
GO:0038192	gastric inhibitory peptide signaling pathway	1.25449e-05	0.00362549	0	0	0	1	1	1	0.0257762	0	0	0	0	1	1
GO:0038193	thromboxane A2 signaling pathway	1.33653e-05	0.00386258	0	0	0	1	1	1	0.0257762	0	0	0	0	1	1
GO:0038194	thyroid-stimulating hormone signaling pathway	0.000180706	0.0522242	0	0	0	1	1	2	0.0515524	0	0	0	0	1	1
GO:0038195	urokinase plasminogen activator signaling pathway	3.04669e-05	0.00880495	0	0	0	1	1	2	0.0515524	0	0	0	0	1	1
GO:0038202	TORC1 signaling	0.000646814	0.186929	0	0	0	1	1	8	0.20621	0	0	0	0	1	1
GO:0038203	TORC2 signaling	0.000626032	0.180923	0	0	0	1	1	5	0.128881	0	0	0	0	1	1
GO:0039003	pronephric field specification	0.00021406	0.0618635	0	0	0	1	1	2	0.0515524	0	0	0	0	1	1
GO:0039008	pronephric nephron tubule morphogenesis	0.000226159	0.0653599	0	0	0	1	1	1	0.0257762	0	0	0	0	1	1
GO:0039019	pronephric nephron development	0.000388717	0.112339	0	0	0	1	1	3	0.0773286	0	0	0	0	1	1
GO:0039020	pronephric nephron tubule development	0.000318392	0.0920152	0	0	0	1	1	2	0.0515524	0	0	0	0	1	1
GO:0039023	pronephric duct morphogenesis	0.000226159	0.0653599	0	0	0	1	1	1	0.0257762	0	0	0	0	1	1
GO:0039502	suppression by virus of host type I interferon-mediated signaling pathway	3.06562e-05	0.00885964	0	0	0	1	1	1	0.0257762	0	0	0	0	1	1
GO:0039507	suppression by virus of host molecular function	8.93754e-05	0.0258295	0	0	0	1	1	2	0.0515524	0	0	0	0	1	1
GO:0039519	modulation by virus of host autophagy	0.000170721	0.0493383	0	0	0	1	1	2	0.0515524	0	0	0	0	1	1
GO:0039520	induction by virus of host autophagy	3.82261e-05	0.0110473	0	0	0	1	1	1	0.0257762	0	0	0	0	1	1
GO:0039521	suppression by virus of host autophagy	0.000132494	0.0382909	0	0	0	1	1	1	0.0257762	0	0	0	0	1	1
GO:0039530	MDA-5 signaling pathway	4.95678e-05	0.0143251	0	0	0	1	1	3	0.0773286	0	0	0	0	1	1
GO:0039531	regulation of viral-induced cytoplasmic pattern recognition receptor signaling pathway	0.000923103	0.266777	0	0	0	1	1	20	0.515524	0	0	0	0	1	1
GO:0039532	negative regulation of viral-induced cytoplasmic pattern recognition receptor signaling pathway	0.000325365	0.0940306	0	0	0	1	1	11	0.283538	0	0	0	0	1	1
GO:0039533	regulation of MDA-5 signaling pathway	0.000326778	0.094439	0	0	0	1	1	7	0.180433	0	0	0	0	1	1
GO:0039534	negative regulation of MDA-5 signaling pathway	6.61771e-05	0.0191252	0	0	0	1	1	4	0.103105	0	0	0	0	1	1
GO:0039535	regulation of RIG-I signaling pathway	0.00087361	0.252473	0	0	0	1	1	17	0.438196	0	0	0	0	1	1
GO:0039536	negative regulation of RIG-I signaling pathway	0.000275873	0.0797273	0	0	0	1	1	8	0.20621	0	0	0	0	1	1
GO:0039563	suppression by virus of host STAT1 activity	3.06562e-05	0.00885964	0	0	0	1	1	1	0.0257762	0	0	0	0	1	1
GO:0039564	suppression by virus of host STAT2 activity	3.06562e-05	0.00885964	0	0	0	1	1	1	0.0257762	0	0	0	0	1	1
GO:0039650	suppression by virus of host cysteine-type endopeptidase activity involved in apoptotic process	5.87192e-05	0.0169699	0	0	0	1	1	1	0.0257762	0	0	0	0	1	1
GO:0039689	negative stranded viral RNA replication	0.000341609	0.0987251	0	0	0	1	1	3	0.0773286	0	0	0	0	1	1
GO:0039692	single stranded viral RNA replication via double stranded DNA intermediate	3.50471e-05	0.0101286	0	0	0	1	1	2	0.0515524	0	0	0	0	1	1
GO:0039694	viral RNA genome replication	0.00112978	0.326507	0	0	0	1	1	14	0.360867	0	0	0	0	1	1
GO:0039695	DNA-templated viral transcription	5.34508e-05	0.0154473	0	0	0	1	1	1	0.0257762	0	0	0	0	1	1
GO:0040009	regulation of growth rate	0.000527377	0.152412	0	0	0	1	1	5	0.128881	0	0	0	0	1	1
GO:0040010	positive regulation of growth rate	2.37307e-05	0.00685816	0	0	0	1	1	1	0.0257762	0	0	0	0	1	1
GO:0040016	embryonic cleavage	0.000892126	0.257824	0	0	0	1	1	8	0.20621	0	0	0	0	1	1
GO:0040030	regulation of molecular function, epigenetic	0.00010015	0.0289433	0	0	0	1	1	2	0.0515524	0	0	0	0	1	1
GO:0040031	snRNA modification	0.000122917	0.0355231	0	0	0	1	1	5	0.128881	0	0	0	0	1	1
GO:0040032	post-embryonic body morphogenesis	9.61968e-05	0.0278009	0	0	0	1	1	1	0.0257762	0	0	0	0	1	1
GO:0040034	regulation of development, heterochronic	0.00177834	0.51394	0	0	0	1	1	13	0.335091	0	0	0	0	1	1
GO:0040038	polar body extrusion after meiotic divisions	0.000517794	0.149643	0	0	0	1	1	5	0.128881	0	0	0	0	1	1
GO:0040040	thermosensory behavior	2.69073e-05	0.00777622	0	0	0	1	1	1	0.0257762	0	0	0	0	1	1
GO:0042023	DNA endoreduplication	5.12718e-06	0.00148176	0	0	0	1	1	1	0.0257762	0	0	0	0	1	1
GO:0042033	chemokine biosynthetic process	2.63198e-05	0.00760642	0	0	0	1	1	1	0.0257762	0	0	0	0	1	1
GO:0042048	olfactory behavior	0.000849991	0.245647	0	0	0	1	1	8	0.20621	0	0	0	0	1	1
GO:0042053	regulation of dopamine metabolic process	0.00263476	0.761445	0	0	0	1	1	19	0.489748	0	0	0	0	1	1
GO:0042088	T-helper 1 type immune response	0.00146454	0.423251	0	0	0	1	1	19	0.489748	0	0	0	0	1	1
GO:0042089	cytokine biosynthetic process	0.00166159	0.480201	0	0	0	1	1	16	0.412419	0	0	0	0	1	1
GO:0042092	type 2 immune response	0.00116677	0.337196	0	0	0	1	1	11	0.283538	0	0	0	0	1	1
GO:0042093	T-helper cell differentiation	0.00289936	0.837916	0	0	0	1	1	25	0.644405	0	0	0	0	1	1
GO:0042094	interleukin-2 biosynthetic process	0.000528509	0.152739	0	0	0	1	1	3	0.0773286	0	0	0	0	1	1
GO:0042095	interferon-gamma biosynthetic process	0.000246696	0.0712951	0	0	0	1	1	2	0.0515524	0	0	0	0	1	1
GO:0042107	cytokine metabolic process	0.00180411	0.521389	0	0	0	1	1	18	0.463972	0	0	0	0	1	1
GO:0042109	lymphotoxin A biosynthetic process	0.000100758	0.0291189	0	0	0	1	1	2	0.0515524	0	0	0	0	1	1
GO:0042118	endothelial cell activation	0.0015128	0.437198	0	0	0	1	1	10	0.257762	0	0	0	0	1	1
GO:0042126	nitrate metabolic process	0.000110574	0.0319558	0	0	0	1	1	4	0.103105	0	0	0	0	1	1
GO:0042128	nitrate assimilation	9.41152e-06	0.00271993	0	0	0	1	1	1	0.0257762	0	0	0	0	1	1
GO:0042136	neurotransmitter biosynthetic process	0.00146561	0.423562	0	0	0	1	1	17	0.438196	0	0	0	0	1	1
GO:0042137	sequestering of neurotransmitter	6.66193e-05	0.019253	0	0	0	1	1	2	0.0515524	0	0	0	0	1	1
GO:0042138	meiotic DNA double-strand break formation	0.000533738	0.15425	0	0	0	1	1	5	0.128881	0	0	0	0	1	1
GO:0042140	late meiotic recombination nodule assembly	6.31145e-05	0.0182401	0	0	0	1	1	1	0.0257762	0	0	0	0	1	1
GO:0042144	vacuole fusion, non-autophagic	0.000114522	0.033097	0	0	0	1	1	1	0.0257762	0	0	0	0	1	1
GO:0042159	lipoprotein catabolic process	0.00139201	0.402291	0	0	0	1	1	14	0.360867	0	0	0	0	1	1
GO:0042167	heme catabolic process	0.000243738	0.0704403	0	0	0	1	1	7	0.180433	0	0	0	0	1	1
GO:0042168	heme metabolic process	0.00104782	0.30282	0	0	0	1	1	29	0.74751	0	0	0	0	1	1
GO:0042178	xenobiotic catabolic process	0.000373994	0.108084	0	0	0	1	1	10	0.257762	0	0	0	0	1	1
GO:0042182	ketone catabolic process	0.000578995	0.167329	0	0	0	1	1	8	0.20621	0	0	0	0	1	1
GO:0042196	chlorinated hydrocarbon metabolic process	7.08778e-05	0.0204837	0	0	0	1	1	2	0.0515524	0	0	0	0	1	1
GO:0042214	terpene metabolic process	0.000124083	0.03586	0	0	0	1	1	3	0.0773286	0	0	0	0	1	1
GO:0042219	cellular modified amino acid catabolic process	0.00250907	0.725121	0	0	0	1	1	23	0.592853	0	0	0	0	1	1
GO:0042226	interleukin-6 biosynthetic process	9.61158e-05	0.0277775	0	0	0	1	1	2	0.0515524	0	0	0	0	1	1
GO:0042228	interleukin-8 biosynthetic process	7.43915e-05	0.0214991	0	0	0	1	1	1	0.0257762	0	0	0	0	1	1
GO:0042231	interleukin-13 biosynthetic process	2.63198e-05	0.00760642	0	0	0	1	1	1	0.0257762	0	0	0	0	1	1
GO:0042245	RNA repair	0.000230811	0.0667044	0	0	0	1	1	2	0.0515524	0	0	0	0	1	1
GO:0042246	tissue regeneration	0.00753551	2.17776	0	0	0	1	1	52	1.34036	0	0	0	0	1	1
GO:0042247	establishment of planar polarity of follicular epithelium	0.000146332	0.0422901	0	0	0	1	1	1	0.0257762	0	0	0	0	1	1
GO:0042249	establishment of planar polarity of embryonic epithelium	0.000350179	0.101202	0	0	0	1	1	5	0.128881	0	0	0	0	1	1
GO:0042253	granulocyte macrophage colony-stimulating factor biosynthetic process	2.63198e-05	0.00760642	0	0	0	1	1	1	0.0257762	0	0	0	0	1	1
GO:0042256	mature ribosome assembly	0.000285294	0.08245	0	0	0	1	1	7	0.180433	0	0	0	0	1	1
GO:0042262	DNA protection	0.000130864	0.0378198	0	0	0	1	1	5	0.128881	0	0	0	0	1	1
GO:0042264	peptidyl-aspartic acid hydroxylation	0.000396517	0.114594	0	0	0	1	1	2	0.0515524	0	0	0	0	1	1
GO:0042265	peptidyl-asparagine hydroxylation	7.14347e-05	0.0206446	0	0	0	1	1	1	0.0257762	0	0	0	0	1	1
GO:0042267	natural killer cell mediated cytotoxicity	0.000826257	0.238788	0	0	0	1	1	24	0.618629	0	0	0	0	1	1
GO:0042270	protection from natural killer cell mediated cytotoxicity	6.66193e-05	0.019253	0	0	0	1	1	2	0.0515524	0	0	0	0	1	1
GO:0042273	ribosomal large subunit biogenesis	0.00391825	1.13237	0	0	0	1	1	70	1.80434	0	0	0	0	1	1
GO:0042309	homoiothermy	0.000169221	0.0489048	0	0	0	1	1	2	0.0515524	0	0	0	0	1	1
GO:0042311	vasodilation	0.00386054	1.1157	0	0	0	1	1	31	0.799063	0	0	0	0	1	1
GO:0042320	regulation of circadian sleep/wake cycle, REM sleep	0.000249152	0.0720051	0	0	0	1	1	6	0.154657	0	0	0	0	1	1
GO:0042321	negative regulation of circadian sleep/wake cycle, sleep	0.00032105	0.0927834	0	0	0	1	1	5	0.128881	0	0	0	0	1	1
GO:0042322	negative regulation of circadian sleep/wake cycle, REM sleep	0.000124536	0.0359908	0	0	0	1	1	2	0.0515524	0	0	0	0	1	1
GO:0042323	negative regulation of circadian sleep/wake cycle, non-REM sleep	8.87477e-05	0.0256481	0	0	0	1	1	2	0.0515524	0	0	0	0	1	1
GO:0042335	cuticle development	6.32115e-05	0.0182681	0	0	0	1	1	3	0.0773286	0	0	0	0	1	1
GO:0042339	keratan sulfate metabolic process	0.00242786	0.70165	0	0	0	1	1	34	0.876391	0	0	0	0	1	1
GO:0042340	keratan sulfate catabolic process	0.000395003	0.114156	0	0	0	1	1	12	0.309315	0	0	0	0	1	1
GO:0042346	positive regulation of NF-kappaB import into nucleus	0.00258772	0.74785	0	0	0	1	1	27	0.695958	0	0	0	0	1	1
GO:0042350	GDP-L-fucose biosynthetic process	0.000436464	0.126138	0	0	0	1	1	3	0.0773286	0	0	0	0	1	1
GO:0042351	'de novo' GDP-L-fucose biosynthetic process	0.000397947	0.115007	0	0	0	1	1	2	0.0515524	0	0	0	0	1	1
GO:0042352	GDP-L-fucose salvage	3.85165e-05	0.0111313	0	0	0	1	1	1	0.0257762	0	0	0	0	1	1
GO:0042355	L-fucose catabolic process	0.00114592	0.331171	0	0	0	1	1	9	0.231986	0	0	0	0	1	1
GO:0042357	thiamine diphosphate metabolic process	0.00048912	0.141356	0	0	0	1	1	2	0.0515524	0	0	0	0	1	1
GO:0042359	vitamin D metabolic process	0.00108973	0.314932	0	0	0	1	1	12	0.309315	0	0	0	0	1	1
GO:0042360	vitamin E metabolic process	0.000118161	0.0341487	0	0	0	1	1	4	0.103105	0	0	0	0	1	1
GO:0042361	menaquinone catabolic process	4.19866e-05	0.0121341	0	0	0	1	1	2	0.0515524	0	0	0	0	1	1
GO:0042362	fat-soluble vitamin biosynthetic process	0.00029584	0.0854978	0	0	0	1	1	6	0.154657	0	0	0	0	1	1
GO:0042363	fat-soluble vitamin catabolic process	0.000852757	0.246447	0	0	0	1	1	9	0.231986	0	0	0	0	1	1
GO:0042364	water-soluble vitamin biosynthetic process	0.000860721	0.248748	0	0	0	1	1	8	0.20621	0	0	0	0	1	1
GO:0042369	vitamin D catabolic process	9.00004e-05	0.0260101	0	0	0	1	1	3	0.0773286	0	0	0	0	1	1
GO:0042371	vitamin K biosynthetic process	7.0372e-05	0.0203375	0	0	0	1	1	1	0.0257762	0	0	0	0	1	1
GO:0042376	phylloquinone catabolic process	7.21444e-05	0.0208498	0	0	0	1	1	3	0.0773286	0	0	0	0	1	1
GO:0042377	vitamin K catabolic process	4.19866e-05	0.0121341	0	0	0	1	1	2	0.0515524	0	0	0	0	1	1
GO:0042401	cellular biogenic amine biosynthetic process	0.00152944	0.442009	0	0	0	1	1	22	0.567077	0	0	0	0	1	1
GO:0042403	thyroid hormone metabolic process	0.00218161	0.630484	0	0	0	1	1	15	0.386643	0	0	0	0	1	1
GO:0042404	thyroid hormone catabolic process	0.000295114	0.085288	0	0	0	1	1	1	0.0257762	0	0	0	0	1	1
GO:0042412	taurine biosynthetic process	9.74873e-05	0.0281738	0	0	0	1	1	2	0.0515524	0	0	0	0	1	1
GO:0042413	carnitine catabolic process	4.69102e-05	0.013557	0	0	0	1	1	1	0.0257762	0	0	0	0	1	1
GO:0042414	epinephrine metabolic process	6.66302e-05	0.0192561	0	0	0	1	1	3	0.0773286	0	0	0	0	1	1
GO:0042415	norepinephrine metabolic process	0.00220303	0.636676	0	0	0	1	1	12	0.309315	0	0	0	0	1	1
GO:0042416	dopamine biosynthetic process	0.00174556	0.504466	0	0	0	1	1	10	0.257762	0	0	0	0	1	1
GO:0042417	dopamine metabolic process	0.00388121	1.12167	0	0	0	1	1	27	0.695958	0	0	0	0	1	1
GO:0042418	epinephrine biosynthetic process	4.34674e-05	0.0125621	0	0	0	1	1	2	0.0515524	0	0	0	0	1	1
GO:0042420	dopamine catabolic process	0.000750289	0.216834	0	0	0	1	1	7	0.180433	0	0	0	0	1	1
GO:0042421	norepinephrine biosynthetic process	0.0012163	0.351512	0	0	0	1	1	6	0.154657	0	0	0	0	1	1
GO:0042423	catecholamine biosynthetic process	0.00315189	0.910897	0	0	0	1	1	18	0.463972	0	0	0	0	1	1
GO:0042424	catecholamine catabolic process	0.000777954	0.224829	0	0	0	1	1	8	0.20621	0	0	0	0	1	1
GO:0042426	choline catabolic process	0.000578416	0.167162	0	0	0	1	1	6	0.154657	0	0	0	0	1	1
GO:0042427	serotonin biosynthetic process	0.000269098	0.0777694	0	0	0	1	1	3	0.0773286	0	0	0	0	1	1
GO:0042428	serotonin metabolic process	0.00158223	0.457264	0	0	0	1	1	10	0.257762	0	0	0	0	1	1
GO:0042431	indole metabolic process	1.38885e-05	0.00401378	0	0	0	1	1	1	0.0257762	0	0	0	0	1	1
GO:0042438	melanin biosynthetic process	0.00188766	0.545533	0	0	0	1	1	12	0.309315	0	0	0	0	1	1
GO:0042439	ethanolamine-containing compound metabolic process	0.000451489	0.13048	0	0	0	1	1	6	0.154657	0	0	0	0	1	1
GO:0042447	hormone catabolic process	0.0008712	0.251777	0	0	0	1	1	10	0.257762	0	0	0	0	1	1
GO:0042448	progesterone metabolic process	0.000720874	0.208333	0	0	0	1	1	13	0.335091	0	0	0	0	1	1
GO:0042450	arginine biosynthetic process via ornithine	0.000117819	0.0340498	0	0	0	1	1	3	0.0773286	0	0	0	0	1	1
GO:0042454	ribonucleoside catabolic process	0.00165908	0.479474	0	0	0	1	1	27	0.695958	0	0	0	0	1	1
GO:0042461	photoreceptor cell development	0.0054338	1.57037	0	0	0	1	1	40	1.03105	0	0	0	0	1	1
GO:0042462	eye photoreceptor cell development	0.00452418	1.30749	0	0	0	1	1	31	0.799063	0	0	0	0	1	1
GO:0042473	outer ear morphogenesis	0.00153591	0.443878	0	0	0	1	1	9	0.231986	0	0	0	0	1	1
GO:0042489	negative regulation of odontogenesis of dentin-containing tooth	0.000575333	0.166271	0	0	0	1	1	2	0.0515524	0	0	0	0	1	1
GO:0042490	mechanoreceptor differentiation	0.00790429	2.28434	0	0	0	1	1	53	1.36614	0	0	0	0	1	1
GO:0042491	auditory receptor cell differentiation	0.00352851	1.01974	0	0	0	1	1	26	0.670182	0	0	0	0	1	1
GO:0042492	gamma-delta T cell differentiation	0.000104626	0.0302369	0	0	0	1	1	3	0.0773286	0	0	0	0	1	1
GO:0042494	detection of bacterial lipoprotein	0.000142721	0.0412463	0	0	0	1	1	4	0.103105	0	0	0	0	1	1
GO:0042495	detection of triacyl bacterial lipopeptide	0.000122459	0.0353908	0	0	0	1	1	2	0.0515524	0	0	0	0	1	1
GO:0042496	detection of diacyl bacterial lipopeptide	0.000117409	0.0339313	0	0	0	1	1	2	0.0515524	0	0	0	0	1	1
GO:0042501	serine phosphorylation of STAT protein	0.000346012	0.0999975	0	0	0	1	1	4	0.103105	0	0	0	0	1	1
GO:0042534	regulation of tumor necrosis factor biosynthetic process	0.001719	0.49679	0	0	0	1	1	18	0.463972	0	0	0	0	1	1
GO:0042535	positive regulation of tumor necrosis factor biosynthetic process	0.00133915	0.387014	0	0	0	1	1	11	0.283538	0	0	0	0	1	1
GO:0042536	negative regulation of tumor necrosis factor biosynthetic process	0.000368098	0.10638	0	0	0	1	1	5	0.128881	0	0	0	0	1	1
GO:0042538	hyperosmotic salinity response	0.000912069	0.263588	0	0	0	1	1	10	0.257762	0	0	0	0	1	1
GO:0042543	protein N-linked glycosylation via arginine	1.12082e-05	0.00323916	0	0	0	1	1	1	0.0257762	0	0	0	0	1	1
GO:0042574	retinal metabolic process	0.00123793	0.357761	0	0	0	1	1	13	0.335091	0	0	0	0	1	1
GO:0042595	behavioral response to starvation	9.73058e-05	0.0281214	0	0	0	1	1	2	0.0515524	0	0	0	0	1	1
GO:0042596	fear response	0.00529067	1.529	0	0	0	1	1	31	0.799063	0	0	0	0	1	1
GO:0042628	mating plug formation	0.000150674	0.0435448	0	0	0	1	1	1	0.0257762	0	0	0	0	1	1
GO:0042634	regulation of hair cycle	0.00332451	0.960782	0	0	0	1	1	27	0.695958	0	0	0	0	1	1
GO:0042635	positive regulation of hair cycle	0.00170856	0.493775	0	0	0	1	1	13	0.335091	0	0	0	0	1	1
GO:0042636	negative regulation of hair cycle	0.000390949	0.112984	0	0	0	1	1	5	0.128881	0	0	0	0	1	1
GO:0042637	catagen	0.000300427	0.0868234	0	0	0	1	1	1	0.0257762	0	0	0	0	1	1
GO:0042640	anagen	8.62008e-05	0.024912	0	0	0	1	1	1	0.0257762	0	0	0	0	1	1
GO:0042659	regulation of cell fate specification	0.002754	0.795906	0	0	0	1	1	13	0.335091	0	0	0	0	1	1
GO:0042660	positive regulation of cell fate specification	0.000105397	0.0304598	0	0	0	1	1	2	0.0515524	0	0	0	0	1	1
GO:0042661	regulation of mesodermal cell fate specification	0.0010368	0.299636	0	0	0	1	1	7	0.180433	0	0	0	0	1	1
GO:0042662	negative regulation of mesodermal cell fate specification	0.000763053	0.220522	0	0	0	1	1	4	0.103105	0	0	0	0	1	1
GO:0042663	regulation of endodermal cell fate specification	0.000800285	0.231283	0	0	0	1	1	4	0.103105	0	0	0	0	1	1
GO:0042664	negative regulation of endodermal cell fate specification	2.57261e-05	0.00743485	0	0	0	1	1	1	0.0257762	0	0	0	0	1	1
GO:0042666	negative regulation of ectodermal cell fate specification	0.000146384	0.0423051	0	0	0	1	1	1	0.0257762	0	0	0	0	1	1
GO:0042667	auditory receptor cell fate specification	0.000467668	0.135156	0	0	0	1	1	1	0.0257762	0	0	0	0	1	1
GO:0042668	auditory receptor cell fate determination	0.000732607	0.211724	0	0	0	1	1	3	0.0773286	0	0	0	0	1	1
GO:0042693	muscle cell fate commitment	0.00240976	0.69642	0	0	0	1	1	15	0.386643	0	0	0	0	1	1
GO:0042694	muscle cell fate specification	6.16351e-05	0.0178125	0	0	0	1	1	1	0.0257762	0	0	0	0	1	1
GO:0042699	follicle-stimulating hormone signaling pathway	0.000682533	0.197252	0	0	0	1	1	5	0.128881	0	0	0	0	1	1
GO:0042700	luteinizing hormone signaling pathway	0.000226492	0.0654563	0	0	0	1	1	3	0.0773286	0	0	0	0	1	1
GO:0042703	menstruation	6.39216e-05	0.0184733	0	0	0	1	1	1	0.0257762	0	0	0	0	1	1
GO:0042704	uterine wall breakdown	0.000409357	0.118304	0	0	0	1	1	2	0.0515524	0	0	0	0	1	1
GO:0042711	maternal behavior	0.00256723	0.741929	0	0	0	1	1	14	0.360867	0	0	0	0	1	1
GO:0042713	sperm ejaculation	0.00100282	0.289815	0	0	0	1	1	6	0.154657	0	0	0	0	1	1
GO:0042723	thiamine-containing compound metabolic process	0.000797168	0.230382	0	0	0	1	1	7	0.180433	0	0	0	0	1	1
GO:0042726	flavin-containing compound metabolic process	0.000389099	0.11245	0	0	0	1	1	8	0.20621	0	0	0	0	1	1
GO:0042727	flavin-containing compound biosynthetic process	0.000189899	0.0548808	0	0	0	1	1	2	0.0515524	0	0	0	0	1	1
GO:0042730	fibrinolysis	0.00106688	0.308328	0	0	0	1	1	21	0.5413	0	0	0	0	1	1
GO:0042732	D-xylose metabolic process	6.8913e-05	0.0199158	0	0	0	1	1	3	0.0773286	0	0	0	0	1	1
GO:0042737	drug catabolic process	0.000962405	0.278135	0	0	0	1	1	14	0.360867	0	0	0	0	1	1
GO:0042738	exogenous drug catabolic process	0.000807101	0.233252	0	0	0	1	1	11	0.283538	0	0	0	0	1	1
GO:0042743	hydrogen peroxide metabolic process	0.00180726	0.522297	0	0	0	1	1	30	0.773286	0	0	0	0	1	1
GO:0042744	hydrogen peroxide catabolic process	0.00128789	0.3722	0	0	0	1	1	19	0.489748	0	0	0	0	1	1
GO:0042748	circadian sleep/wake cycle, non-REM sleep	0.000300116	0.0867335	0	0	0	1	1	1	0.0257762	0	0	0	0	1	1
GO:0042754	negative regulation of circadian rhythm	0.000826098	0.238742	0	0	0	1	1	15	0.386643	0	0	0	0	1	1
GO:0042755	eating behavior	0.00320802	0.927119	0	0	0	1	1	28	0.721734	0	0	0	0	1	1
GO:0042756	drinking behavior	0.00116672	0.337182	0	0	0	1	1	10	0.257762	0	0	0	0	1	1
GO:0042758	long-chain fatty acid catabolic process	0.000296541	0.0857002	0	0	0	1	1	8	0.20621	0	0	0	0	1	1
GO:0042761	very long-chain fatty acid biosynthetic process	0.00170784	0.493565	0	0	0	1	1	13	0.335091	0	0	0	0	1	1
GO:0042762	regulation of sulfur metabolic process	0.00286147	0.826964	0	0	0	1	1	21	0.5413	0	0	0	0	1	1
GO:0042766	nucleosome mobilization	8.04524e-05	0.0232507	0	0	0	1	1	1	0.0257762	0	0	0	0	1	1
GO:0042772	DNA damage response, signal transduction resulting in transcription	0.00108717	0.314192	0	0	0	1	1	17	0.438196	0	0	0	0	1	1
GO:0042774	plasma membrane ATP synthesis coupled electron transport	0.00019477	0.0562885	0	0	0	1	1	1	0.0257762	0	0	0	0	1	1
GO:0042780	tRNA 3'-end processing	0.000387025	0.11185	0	0	0	1	1	6	0.154657	0	0	0	0	1	1
GO:0042791	5S class rRNA transcription from RNA polymerase III type 1 promoter	0.000222713	0.0643642	0	0	0	1	1	6	0.154657	0	0	0	0	1	1
GO:0042796	snRNA transcription from RNA polymerase III promoter	0.00068401	0.197679	0	0	0	1	1	6	0.154657	0	0	0	0	1	1
GO:0042797	tRNA transcription from RNA polymerase III promoter	0.000222713	0.0643642	0	0	0	1	1	6	0.154657	0	0	0	0	1	1
GO:0042816	vitamin B6 metabolic process	0.000517236	0.149481	0	0	0	1	1	4	0.103105	0	0	0	0	1	1
GO:0042822	pyridoxal phosphate metabolic process	7.13043e-05	0.0206069	0	0	0	1	1	3	0.0773286	0	0	0	0	1	1
GO:0042823	pyridoxal phosphate biosynthetic process	6.10469e-05	0.0176425	0	0	0	1	1	2	0.0515524	0	0	0	0	1	1
GO:0042840	D-glucuronate catabolic process	1.77423e-05	0.00512751	0	0	0	1	1	1	0.0257762	0	0	0	0	1	1
GO:0042843	D-xylose catabolic process	1.5725e-05	0.00454453	0	0	0	1	1	1	0.0257762	0	0	0	0	1	1
GO:0042853	L-alanine catabolic process	0.000210355	0.0607926	0	0	0	1	1	4	0.103105	0	0	0	0	1	1
GO:0042866	pyruvate biosynthetic process	0.000198157	0.0572675	0	0	0	1	1	6	0.154657	0	0	0	0	1	1
GO:0042904	9-cis-retinoic acid biosynthetic process	0.000518971	0.149983	0	0	0	1	1	4	0.103105	0	0	0	0	1	1
GO:0042908	xenobiotic transport	0.00110642	0.319756	0	0	0	1	1	10	0.257762	0	0	0	0	1	1
GO:0042921	glucocorticoid receptor signaling pathway	0.000763365	0.220612	0	0	0	1	1	7	0.180433	0	0	0	0	1	1
GO:0042930	enterobactin transport	8.07169e-06	0.00233272	0	0	0	1	1	1	0.0257762	0	0	0	0	1	1
GO:0042940	D-amino acid transport	0.000532367	0.153854	0	0	0	1	1	6	0.154657	0	0	0	0	1	1
GO:0042941	D-alanine transport	3.60765e-05	0.0104261	0	0	0	1	1	1	0.0257762	0	0	0	0	1	1
GO:0042942	D-serine transport	3.88794e-05	0.0112361	0	0	0	1	1	2	0.0515524	0	0	0	0	1	1
GO:0042946	glucoside transport	3.72676e-06	0.00107703	0	0	0	1	1	1	0.0257762	0	0	0	0	1	1
GO:0042976	activation of Janus kinase activity	0.000858818	0.248198	0	0	0	1	1	5	0.128881	0	0	0	0	1	1
GO:0042982	amyloid precursor protein metabolic process	0.00179002	0.517317	0	0	0	1	1	21	0.5413	0	0	0	0	1	1
GO:0042984	regulation of amyloid precursor protein biosynthetic process	0.00126059	0.36431	0	0	0	1	1	9	0.231986	0	0	0	0	1	1
GO:0042985	negative regulation of amyloid precursor protein biosynthetic process	0.000739459	0.213704	0	0	0	1	1	6	0.154657	0	0	0	0	1	1
GO:0042986	positive regulation of amyloid precursor protein biosynthetic process	0.000479584	0.1386	0	0	0	1	1	2	0.0515524	0	0	0	0	1	1
GO:0042987	amyloid precursor protein catabolic process	0.00140115	0.404933	0	0	0	1	1	14	0.360867	0	0	0	0	1	1
GO:0042989	sequestering of actin monomers	0.000482152	0.139342	0	0	0	1	1	7	0.180433	0	0	0	0	1	1
GO:0042991	transcription factor import into nucleus	0.000936296	0.27059	0	0	0	1	1	3	0.0773286	0	0	0	0	1	1
GO:0042993	positive regulation of transcription factor import into nucleus	0.00444162	1.28363	0	0	0	1	1	46	1.18571	0	0	0	0	1	1
GO:0042996	regulation of Golgi to plasma membrane protein transport	0.000659116	0.190485	0	0	0	1	1	7	0.180433	0	0	0	0	1	1
GO:0042997	negative regulation of Golgi to plasma membrane protein transport	0.000465951	0.13466	0	0	0	1	1	4	0.103105	0	0	0	0	1	1
GO:0042998	positive regulation of Golgi to plasma membrane protein transport	0.000193166	0.0558249	0	0	0	1	1	3	0.0773286	0	0	0	0	1	1
GO:0043000	Golgi to plasma membrane CFTR protein transport	2.38236e-05	0.00688502	0	0	0	1	1	1	0.0257762	0	0	0	0	1	1
GO:0043004	cytoplasmic sequestering of CFTR protein	3.12934e-05	0.00904381	0	0	0	1	1	1	0.0257762	0	0	0	0	1	1
GO:0043006	activation of phospholipase A2 activity by calcium-mediated signaling	0.000704951	0.203731	0	0	0	1	1	2	0.0515524	0	0	0	0	1	1
GO:0043012	regulation of fusion of sperm to egg plasma membrane	7.62964e-05	0.0220497	0	0	0	1	1	1	0.0257762	0	0	0	0	1	1
GO:0043017	positive regulation of lymphotoxin A biosynthetic process	5.17855e-05	0.014966	0	0	0	1	1	1	0.0257762	0	0	0	0	1	1
GO:0043029	T cell homeostasis	0.0020919	0.604559	0	0	0	1	1	34	0.876391	0	0	0	0	1	1
GO:0043030	regulation of macrophage activation	0.00399695	1.15512	0	0	0	1	1	38	0.979496	0	0	0	0	1	1
GO:0043031	negative regulation of macrophage activation	0.000665727	0.192395	0	0	0	1	1	10	0.257762	0	0	0	0	1	1
GO:0043032	positive regulation of macrophage activation	0.00249929	0.722294	0	0	0	1	1	20	0.515524	0	0	0	0	1	1
GO:0043041	amino acid activation for nonribosomal peptide biosynthetic process	0.000163788	0.0473348	0	0	0	1	1	1	0.0257762	0	0	0	0	1	1
GO:0043048	dolichyl monophosphate biosynthetic process	3.45239e-06	0.00099774	0	0	0	1	1	1	0.0257762	0	0	0	0	1	1
GO:0043049	otic placode formation	0.000416648	0.120411	0	0	0	1	1	1	0.0257762	0	0	0	0	1	1
GO:0043060	meiotic metaphase I plate congression	6.30543e-05	0.0182227	0	0	0	1	1	1	0.0257762	0	0	0	0	1	1
GO:0043084	penile erection	0.00067581	0.195309	0	0	0	1	1	3	0.0773286	0	0	0	0	1	1
GO:0043091	L-arginine import	6.46783e-05	0.018692	0	0	0	1	1	2	0.0515524	0	0	0	0	1	1
GO:0043096	purine nucleobase salvage	0.000237843	0.0687367	0	0	0	1	1	4	0.103105	0	0	0	0	1	1
GO:0043103	hypoxanthine salvage	0.000221528	0.0640216	0	0	0	1	1	3	0.0773286	0	0	0	0	1	1
GO:0043105	negative regulation of GTP cyclohydrolase I activity	2.06286e-06	0.000596165	0	0	0	1	1	1	0.0257762	0	0	0	0	1	1
GO:0043111	replication fork arrest	2.97072e-05	0.00858537	0	0	0	1	1	1	0.0257762	0	0	0	0	1	1
GO:0043116	negative regulation of vascular permeability	0.00192373	0.555959	0	0	0	1	1	11	0.283538	0	0	0	0	1	1
GO:0043117	positive regulation of vascular permeability	0.00132313	0.382385	0	0	0	1	1	9	0.231986	0	0	0	0	1	1
GO:0043128	positive regulation of 1-phosphatidylinositol 4-kinase activity	3.01674e-05	0.00871838	0	0	0	1	1	1	0.0257762	0	0	0	0	1	1
GO:0043129	surfactant homeostasis	0.00103849	0.300123	0	0	0	1	1	8	0.20621	0	0	0	0	1	1
GO:0043132	NAD transport	0.000113413	0.0327763	0	0	0	1	1	2	0.0515524	0	0	0	0	1	1
GO:0043134	regulation of hindgut contraction	0.000176239	0.0509332	0	0	0	1	1	2	0.0515524	0	0	0	0	1	1
GO:0043137	DNA replication, removal of RNA primer	6.53619e-05	0.0188896	0	0	0	1	1	4	0.103105	0	0	0	0	1	1
GO:0043143	regulation of translation by machinery localization	4.4092e-05	0.0127426	0	0	0	1	1	1	0.0257762	0	0	0	0	1	1
GO:0043144	snoRNA processing	0.000308753	0.0892297	0	0	0	1	1	10	0.257762	0	0	0	0	1	1
GO:0043152	induction of bacterial agglutination	0.000349262	0.100937	0	0	0	1	1	6	0.154657	0	0	0	0	1	1
GO:0043163	cell envelope organization	0.000155292	0.0448793	0	0	0	1	1	3	0.0773286	0	0	0	0	1	1
GO:0043171	peptide catabolic process	0.00342393	0.989516	0	0	0	1	1	32	0.824839	0	0	0	0	1	1
GO:0043173	nucleotide salvage	0.00117979	0.34096	0	0	0	1	1	14	0.360867	0	0	0	0	1	1
GO:0043181	vacuolar sequestering	3.58566e-05	0.0103625	0	0	0	1	1	1	0.0257762	0	0	0	0	1	1
GO:0043201	response to leucine	0.00187614	0.542205	0	0	0	1	1	11	0.283538	0	0	0	0	1	1
GO:0043215	daunorubicin transport	8.62563e-05	0.0249281	0	0	0	1	1	1	0.0257762	0	0	0	0	1	1
GO:0043217	myelin maintenance	0.00105963	0.306232	0	0	0	1	1	12	0.309315	0	0	0	0	1	1
GO:0043242	negative regulation of protein complex disassembly	0.00530248	1.53242	0	0	0	1	1	56	1.44347	0	0	0	0	1	1
GO:0043243	positive regulation of protein complex disassembly	0.00248788	0.718998	0	0	0	1	1	27	0.695958	0	0	0	0	1	1
GO:0043244	regulation of protein complex disassembly	0.00814032	2.35255	0	0	0	1	1	86	2.21676	0	0	0	0	1	1
GO:0043247	telomere maintenance in response to DNA damage	0.000272303	0.0786956	0	0	0	1	1	10	0.257762	0	0	0	0	1	1
GO:0043251	sodium-dependent organic anion transport	0.000113929	0.0329255	0	0	0	1	1	1	0.0257762	0	0	0	0	1	1
GO:0043252	sodium-independent organic anion transport	0.00240218	0.694231	0	0	0	1	1	29	0.74751	0	0	0	0	1	1
GO:0043276	anoikis	0.0007658	0.221316	0	0	0	1	1	11	0.283538	0	0	0	0	1	1
GO:0043277	apoptotic cell clearance	0.00212752	0.614854	0	0	0	1	1	27	0.695958	0	0	0	0	1	1
GO:0043302	positive regulation of leukocyte degranulation	0.00118444	0.342302	0	0	0	1	1	22	0.567077	0	0	0	0	1	1
GO:0043303	mast cell degranulation	0.00179282	0.518125	0	0	0	1	1	17	0.438196	0	0	0	0	1	1
GO:0043306	positive regulation of mast cell degranulation	0.000884673	0.255671	0	0	0	1	1	14	0.360867	0	0	0	0	1	1
GO:0043308	eosinophil degranulation	9.10843e-05	0.0263233	0	0	0	1	1	3	0.0773286	0	0	0	0	1	1
GO:0043309	regulation of eosinophil degranulation	0.000101755	0.0294072	0	0	0	1	1	3	0.0773286	0	0	0	0	1	1
GO:0043310	negative regulation of eosinophil degranulation	4.16904e-05	0.0120485	0	0	0	1	1	1	0.0257762	0	0	0	0	1	1
GO:0043311	positive regulation of eosinophil degranulation	6.00645e-05	0.0173586	0	0	0	1	1	2	0.0515524	0	0	0	0	1	1
GO:0043315	positive regulation of neutrophil degranulation	0.000150948	0.043624	0	0	0	1	1	4	0.103105	0	0	0	0	1	1
GO:0043316	cytotoxic T cell degranulation	3.80886e-05	0.0110076	0	0	0	1	1	1	0.0257762	0	0	0	0	1	1
GO:0043318	negative regulation of cytotoxic T cell degranulation	7.20457e-05	0.0208212	0	0	0	1	1	2	0.0515524	0	0	0	0	1	1
GO:0043320	natural killer cell degranulation	0.000177782	0.0513789	0	0	0	1	1	5	0.128881	0	0	0	0	1	1
GO:0043323	positive regulation of natural killer cell degranulation	8.87511e-05	0.0256491	0	0	0	1	1	2	0.0515524	0	0	0	0	1	1
GO:0043330	response to exogenous dsRNA	0.00206714	0.597405	0	0	0	1	1	46	1.18571	0	0	0	0	1	1
GO:0043335	protein unfolding	9.49274e-05	0.027434	0	0	0	1	1	2	0.0515524	0	0	0	0	1	1
GO:0043366	beta selection	0.000352986	0.102013	0	0	0	1	1	2	0.0515524	0	0	0	0	1	1
GO:0043367	CD4-positive, alpha-beta T cell differentiation	0.00397246	1.14804	0	0	0	1	1	33	0.850615	0	0	0	0	1	1
GO:0043368	positive T cell selection	0.00261691	0.756287	0	0	0	1	1	23	0.592853	0	0	0	0	1	1
GO:0043369	CD4-positive or CD8-positive, alpha-beta T cell lineage commitment	0.00139424	0.402937	0	0	0	1	1	14	0.360867	0	0	0	0	1	1
GO:0043373	CD4-positive, alpha-beta T cell lineage commitment	0.000521148	0.150612	0	0	0	1	1	10	0.257762	0	0	0	0	1	1
GO:0043374	CD8-positive, alpha-beta T cell differentiation	0.00172822	0.499457	0	0	0	1	1	9	0.231986	0	0	0	0	1	1
GO:0043375	CD8-positive, alpha-beta T cell lineage commitment	0.000221284	0.0639511	0	0	0	1	1	1	0.0257762	0	0	0	0	1	1
GO:0043376	regulation of CD8-positive, alpha-beta T cell differentiation	3.43666e-05	0.00993195	0	0	0	1	1	2	0.0515524	0	0	0	0	1	1
GO:0043378	positive regulation of CD8-positive, alpha-beta T cell differentiation	2.27125e-05	0.00656392	0	0	0	1	1	1	0.0257762	0	0	0	0	1	1
GO:0043379	memory T cell differentiation	2.24136e-05	0.00647754	0	0	0	1	1	1	0.0257762	0	0	0	0	1	1
GO:0043381	negative regulation of memory T cell differentiation	1.5258e-05	0.00440956	0	0	0	1	1	1	0.0257762	0	0	0	0	1	1
GO:0043388	positive regulation of DNA binding	0.00726	2.09814	0	0	0	1	1	51	1.31459	0	0	0	0	1	1
GO:0043390	aflatoxin B1 metabolic process	2.45384e-05	0.00709161	0	0	0	1	1	1	0.0257762	0	0	0	0	1	1
GO:0043397	regulation of corticotropin-releasing hormone secretion	0.000790316	0.228401	0	0	0	1	1	3	0.0773286	0	0	0	0	1	1
GO:0043400	cortisol secretion	2.37307e-05	0.00685816	0	0	0	1	1	1	0.0257762	0	0	0	0	1	1
GO:0043402	glucocorticoid mediated signaling pathway	0.000352584	0.101897	0	0	0	1	1	1	0.0257762	0	0	0	0	1	1
GO:0043403	skeletal muscle tissue regeneration	0.0036992	1.06907	0	0	0	1	1	25	0.644405	0	0	0	0	1	1
GO:0043415	positive regulation of skeletal muscle tissue regeneration	0.000620642	0.179366	0	0	0	1	1	5	0.128881	0	0	0	0	1	1
GO:0043416	regulation of skeletal muscle tissue regeneration	0.000741853	0.214395	0	0	0	1	1	7	0.180433	0	0	0	0	1	1
GO:0043418	homocysteine catabolic process	0.000418071	0.120822	0	0	0	1	1	3	0.0773286	0	0	0	0	1	1
GO:0043420	anthranilate metabolic process	0.000336188	0.0971584	0	0	0	1	1	1	0.0257762	0	0	0	0	1	1
GO:0043438	acetoacetic acid metabolic process	0.000539595	0.155943	0	0	0	1	1	1	0.0257762	0	0	0	0	1	1
GO:0043449	cellular alkene metabolic process	3.13626e-05	0.00906378	0	0	0	1	1	2	0.0515524	0	0	0	0	1	1
GO:0043455	regulation of secondary metabolic process	0.00248613	0.718492	0	0	0	1	1	12	0.309315	0	0	0	0	1	1
GO:0043456	regulation of pentose-phosphate shunt	0.000194606	0.0562411	0	0	0	1	1	5	0.128881	0	0	0	0	1	1
GO:0043461	proton-transporting ATP synthase complex assembly	0.000119415	0.0345109	0	0	0	1	1	4	0.103105	0	0	0	0	1	1
GO:0043465	regulation of fermentation	8.67536e-05	0.0250718	0	0	0	1	1	3	0.0773286	0	0	0	0	1	1
GO:0043482	cellular pigment accumulation	0.00105215	0.304072	0	0	0	1	1	12	0.309315	0	0	0	0	1	1
GO:0043489	RNA stabilization	0.00429392	1.24094	0	0	0	1	1	42	1.0826	0	0	0	0	1	1
GO:0043490	malate-aspartate shuttle	0.000495614	0.143232	0	0	0	1	1	2	0.0515524	0	0	0	0	1	1
GO:0043501	skeletal muscle adaptation	0.00150986	0.436351	0	0	0	1	1	11	0.283538	0	0	0	0	1	1
GO:0043503	skeletal muscle fiber adaptation	0.000115697	0.0334365	0	0	0	1	1	2	0.0515524	0	0	0	0	1	1
GO:0043504	mitochondrial DNA repair	0.000210572	0.0608553	0	0	0	1	1	3	0.0773286	0	0	0	0	1	1
GO:0043508	negative regulation of JUN kinase activity	0.00152892	0.441858	0	0	0	1	1	14	0.360867	0	0	0	0	1	1
GO:0043517	positive regulation of DNA damage response, signal transduction by p53 class mediator	0.00161093	0.465559	0	0	0	1	1	14	0.360867	0	0	0	0	1	1
GO:0043519	regulation of myosin II filament organization	1.71452e-05	0.00495496	0	0	0	1	1	1	0.0257762	0	0	0	0	1	1
GO:0043534	blood vessel endothelial cell migration	0.00405965	1.17324	0	0	0	1	1	25	0.644405	0	0	0	0	1	1
GO:0043537	negative regulation of blood vessel endothelial cell migration	0.00315694	0.912355	0	0	0	1	1	27	0.695958	0	0	0	0	1	1
GO:0043538	regulation of actin phosphorylation	2.29025e-05	0.00661881	0	0	0	1	1	1	0.0257762	0	0	0	0	1	1
GO:0043558	regulation of translational initiation in response to stress	0.000453133	0.130955	0	0	0	1	1	13	0.335091	0	0	0	0	1	1
GO:0043568	positive regulation of insulin-like growth factor receptor signaling pathway	0.00178739	0.516554	0	0	0	1	1	13	0.335091	0	0	0	0	1	1
GO:0043570	maintenance of DNA repeat elements	0.00082666	0.238905	0	0	0	1	1	4	0.103105	0	0	0	0	1	1
GO:0043574	peroxisomal transport	0.00130743	0.377847	0	0	0	1	1	18	0.463972	0	0	0	0	1	1
GO:0043587	tongue morphogenesis	0.00134575	0.388922	0	0	0	1	1	9	0.231986	0	0	0	0	1	1
GO:0043589	skin morphogenesis	0.000859743	0.248466	0	0	0	1	1	8	0.20621	0	0	0	0	1	1
GO:0043602	nitrate catabolic process	3.86792e-05	0.0111783	0	0	0	1	1	1	0.0257762	0	0	0	0	1	1
GO:0043605	cellular amide catabolic process	0.000100762	0.0291202	0	0	0	1	1	3	0.0773286	0	0	0	0	1	1
GO:0043610	regulation of carbohydrate utilization	2.65056e-05	0.00766013	0	0	0	1	1	1	0.0257762	0	0	0	0	1	1
GO:0043615	astrocyte cell migration	0.000629024	0.181788	0	0	0	1	1	6	0.154657	0	0	0	0	1	1
GO:0043616	keratinocyte proliferation	0.00200947	0.580737	0	0	0	1	1	12	0.309315	0	0	0	0	1	1
GO:0043619	regulation of transcription from RNA polymerase II promoter in response to oxidative stress	0.00104405	0.30173	0	0	0	1	1	11	0.283538	0	0	0	0	1	1
GO:0043622	cortical microtubule organization	0.000463997	0.134095	0	0	0	1	1	4	0.103105	0	0	0	0	1	1
GO:0043628	ncRNA 3'-end processing	0.000910558	0.263151	0	0	0	1	1	25	0.644405	0	0	0	0	1	1
GO:0043630	ncRNA polyadenylation involved in polyadenylation-dependent ncRNA catabolic process	6.62343e-05	0.0191417	0	0	0	1	1	1	0.0257762	0	0	0	0	1	1
GO:0043633	polyadenylation-dependent RNA catabolic process	0.000294208	0.0850261	0	0	0	1	1	8	0.20621	0	0	0	0	1	1
GO:0043634	polyadenylation-dependent ncRNA catabolic process	0.000191899	0.0554588	0	0	0	1	1	7	0.180433	0	0	0	0	1	1
GO:0043651	linoleic acid metabolic process	0.000948478	0.27411	0	0	0	1	1	17	0.438196	0	0	0	0	1	1
GO:0043652	engulfment of apoptotic cell	0.000733729	0.212048	0	0	0	1	1	5	0.128881	0	0	0	0	1	1
GO:0043653	mitochondrial fragmentation involved in apoptotic process	0.000871271	0.251797	0	0	0	1	1	9	0.231986	0	0	0	0	1	1
GO:0043654	recognition of apoptotic cell	0.000508834	0.147053	0	0	0	1	1	7	0.180433	0	0	0	0	1	1
GO:0043686	co-translational protein modification	0.000391724	0.113208	0	0	0	1	1	3	0.0773286	0	0	0	0	1	1
GO:0043691	reverse cholesterol transport	0.000947615	0.273861	0	0	0	1	1	17	0.438196	0	0	0	0	1	1
GO:0043928	exonucleolytic nuclear-transcribed mRNA catabolic process involved in deadenylation-dependent decay	0.00129951	0.375558	0	0	0	1	1	33	0.850615	0	0	0	0	1	1
GO:0043931	ossification involved in bone maturation	0.00195126	0.563914	0	0	0	1	1	12	0.309315	0	0	0	0	1	1
GO:0043932	ossification involved in bone remodeling	0.000172786	0.049935	0	0	0	1	1	4	0.103105	0	0	0	0	1	1
GO:0043947	positive regulation by host of symbiont catalytic activity	3.30176e-05	0.00954209	0	0	0	1	1	1	0.0257762	0	0	0	0	1	1
GO:0043950	positive regulation of cAMP-mediated signaling	0.000755329	0.21829	0	0	0	1	1	9	0.231986	0	0	0	0	1	1
GO:0043967	histone H4 acetylation	0.00345611	0.998815	0	0	0	1	1	51	1.31459	0	0	0	0	1	1
GO:0043968	histone H2A acetylation	0.000991991	0.286685	0	0	0	1	1	15	0.386643	0	0	0	0	1	1
GO:0043969	histone H2B acetylation	8.43681e-05	0.0243824	0	0	0	1	1	1	0.0257762	0	0	0	0	1	1
GO:0043970	histone H3-K9 acetylation	6.12015e-05	0.0176872	0	0	0	1	1	2	0.0515524	0	0	0	0	1	1
GO:0043972	histone H3-K23 acetylation	1.36628e-05	0.00394856	0	0	0	1	1	1	0.0257762	0	0	0	0	1	1
GO:0043973	histone H3-K4 acetylation	2.09826e-05	0.00606396	0	0	0	1	1	1	0.0257762	0	0	0	0	1	1
GO:0043981	histone H4-K5 acetylation	0.000957376	0.276682	0	0	0	1	1	15	0.386643	0	0	0	0	1	1
GO:0043982	histone H4-K8 acetylation	0.000957376	0.276682	0	0	0	1	1	15	0.386643	0	0	0	0	1	1
GO:0043983	histone H4-K12 acetylation	0.000510557	0.147551	0	0	0	1	1	7	0.180433	0	0	0	0	1	1
GO:0043984	histone H4-K16 acetylation	0.00075445	0.218036	0	0	0	1	1	13	0.335091	0	0	0	0	1	1
GO:0043985	histone H4-R3 methylation	0.000631902	0.18262	0	0	0	1	1	6	0.154657	0	0	0	0	1	1
GO:0043987	histone H3-S10 phosphorylation	0.000901451	0.260519	0	0	0	1	1	6	0.154657	0	0	0	0	1	1
GO:0043988	histone H3-S28 phosphorylation	0.00018577	0.0536876	0	0	0	1	1	3	0.0773286	0	0	0	0	1	1
GO:0043990	histone H2A-S1 phosphorylation	9.80203e-05	0.0283279	0	0	0	1	1	1	0.0257762	0	0	0	0	1	1
GO:0044026	DNA hypermethylation	0.000146904	0.0424553	0	0	0	1	1	3	0.0773286	0	0	0	0	1	1
GO:0044027	hypermethylation of CpG island	2.55083e-05	0.00737189	0	0	0	1	1	2	0.0515524	0	0	0	0	1	1
GO:0044029	hypomethylation of CpG island	0.000110338	0.0318877	0	0	0	1	1	2	0.0515524	0	0	0	0	1	1
GO:0044030	regulation of DNA methylation	0.00163938	0.47378	0	0	0	1	1	20	0.515524	0	0	0	0	1	1
GO:0044033	multi-organism metabolic process	0.00788106	2.27763	0	0	0	1	1	147	3.7891	0	0	0	0	1	1
GO:0044036	cell wall macromolecule metabolic process	0.00136904	0.395651	0	0	0	1	1	16	0.412419	0	0	0	0	1	1
GO:0044053	translocation of peptides or proteins into host cell cytoplasm	1.1377e-05	0.00328796	0	0	0	1	1	1	0.0257762	0	0	0	0	1	1
GO:0044088	regulation of vacuole organization	0.00375163	1.08422	0	0	0	1	1	50	1.28881	0	0	0	0	1	1
GO:0044090	positive regulation of vacuole organization	0.00151523	0.437902	0	0	0	1	1	19	0.489748	0	0	0	0	1	1
GO:0044108	cellular alcohol biosynthetic process	0.000205452	0.0593755	0	0	0	1	1	5	0.128881	0	0	0	0	1	1
GO:0044111	development involved in symbiotic interaction	0.000168258	0.0486265	0	0	0	1	1	1	0.0257762	0	0	0	0	1	1
GO:0044117	growth of symbiont in host	5.59347e-05	0.0161651	0	0	0	1	1	3	0.0773286	0	0	0	0	1	1
GO:0044128	positive regulation of growth of symbiont in host	5.29133e-05	0.0152919	0	0	0	1	1	1	0.0257762	0	0	0	0	1	1
GO:0044140	negative regulation of growth of symbiont on or near host surface	1.45499e-05	0.00420493	0	0	0	1	1	1	0.0257762	0	0	0	0	1	1
GO:0044147	negative regulation of development of symbiont involved in interaction with host	0.000160986	0.0465249	0	0	0	1	1	1	0.0257762	0	0	0	0	1	1
GO:0044154	histone H3-K14 acetylation	2.89317e-05	0.00836127	0	0	0	1	1	2	0.0515524	0	0	0	0	1	1
GO:0044205	'de novo' UMP biosynthetic process	0.000301714	0.0871954	0	0	0	1	1	3	0.0773286	0	0	0	0	1	1
GO:0044206	UMP salvage	0.000638482	0.184521	0	0	0	1	1	5	0.128881	0	0	0	0	1	1
GO:0044208	'de novo' AMP biosynthetic process	0.000220923	0.0638468	0	0	0	1	1	3	0.0773286	0	0	0	0	1	1
GO:0044209	AMP salvage	0.000246223	0.0711585	0	0	0	1	1	2	0.0515524	0	0	0	0	1	1
GO:0044210	'de novo' CTP biosynthetic process	7.52061e-05	0.0217345	0	0	0	1	1	2	0.0515524	0	0	0	0	1	1
GO:0044211	CTP salvage	0.000395851	0.114401	0	0	0	1	1	3	0.0773286	0	0	0	0	1	1
GO:0044240	multicellular organismal lipid catabolic process	6.91543e-05	0.0199856	0	0	0	1	1	5	0.128881	0	0	0	0	1	1
GO:0044241	lipid digestion	0.000995836	0.287797	0	0	0	1	1	16	0.412419	0	0	0	0	1	1
GO:0044245	polysaccharide digestion	0.000584385	0.168887	0	0	0	1	1	6	0.154657	0	0	0	0	1	1
GO:0044252	negative regulation of multicellular organismal metabolic process	0.00116172	0.335736	0	0	0	1	1	9	0.231986	0	0	0	0	1	1
GO:0044254	multicellular organismal protein catabolic process	0.000265295	0.0766702	0	0	0	1	1	4	0.103105	0	0	0	0	1	1
GO:0044258	intestinal lipid catabolic process	3.30864e-05	0.00956196	0	0	0	1	1	2	0.0515524	0	0	0	0	1	1
GO:0044268	multicellular organismal protein metabolic process	0.000308811	0.0892463	0	0	0	1	1	5	0.128881	0	0	0	0	1	1
GO:0044278	cell wall disruption in other organism	0.00036127	0.104407	0	0	0	1	1	1	0.0257762	0	0	0	0	1	1
GO:0044313	protein K6-linked deubiquitination	0.000202485	0.058518	0	0	0	1	1	3	0.0773286	0	0	0	0	1	1
GO:0044314	protein K27-linked ubiquitination	0.00039628	0.114525	0	0	0	1	1	5	0.128881	0	0	0	0	1	1
GO:0044319	wound healing, spreading of cells	0.00237529	0.686459	0	0	0	1	1	23	0.592853	0	0	0	0	1	1
GO:0044320	cellular response to leptin stimulus	0.00145804	0.421374	0	0	0	1	1	17	0.438196	0	0	0	0	1	1
GO:0044324	regulation of transcription involved in anterior/posterior axis specification	4.49631e-05	0.0129943	0	0	0	1	1	2	0.0515524	0	0	0	0	1	1
GO:0044328	canonical Wnt signaling pathway involved in positive regulation of endothelial cell migration	0.000361086	0.104354	0	0	0	1	1	1	0.0257762	0	0	0	0	1	1
GO:0044329	canonical Wnt signaling pathway involved in positive regulation of cell-cell adhesion	0.000361086	0.104354	0	0	0	1	1	1	0.0257762	0	0	0	0	1	1
GO:0044330	canonical Wnt signaling pathway involved in positive regulation of wound healing	0.000361086	0.104354	0	0	0	1	1	1	0.0257762	0	0	0	0	1	1
GO:0044331	cell-cell adhesion mediated by cadherin	0.00130236	0.376381	0	0	0	1	1	4	0.103105	0	0	0	0	1	1
GO:0044334	canonical Wnt signaling pathway involved in positive regulation of epithelial to mesenchymal transition	0.000861789	0.249057	0	0	0	1	1	2	0.0515524	0	0	0	0	1	1
GO:0044335	canonical Wnt signaling pathway involved in neural crest cell differentiation	0.000128669	0.0371853	0	0	0	1	1	2	0.0515524	0	0	0	0	1	1
GO:0044336	canonical Wnt signaling pathway involved in negative regulation of apoptotic process	0.000553549	0.159975	0	0	0	1	1	3	0.0773286	0	0	0	0	1	1
GO:0044338	canonical Wnt signaling pathway involved in mesenchymal stem cell differentiation	0.000523251	0.15122	0	0	0	1	1	2	0.0515524	0	0	0	0	1	1
GO:0044339	canonical Wnt signaling pathway involved in osteoblast differentiation	0.000761082	0.219953	0	0	0	1	1	3	0.0773286	0	0	0	0	1	1
GO:0044340	canonical Wnt signaling pathway involved in regulation of cell proliferation	0.000674992	0.195073	0	0	0	1	1	4	0.103105	0	0	0	0	1	1
GO:0044341	sodium-dependent phosphate transport	0.000324996	0.0939238	0	0	0	1	1	7	0.180433	0	0	0	0	1	1
GO:0044342	type B pancreatic cell proliferation	0.00104761	0.302759	0	0	0	1	1	8	0.20621	0	0	0	0	1	1
GO:0044345	stromal-epithelial cell signaling involved in prostate gland development	0.000198398	0.0573369	0	0	0	1	1	1	0.0257762	0	0	0	0	1	1
GO:0044346	fibroblast apoptotic process	0.000719948	0.208065	0	0	0	1	1	3	0.0773286	0	0	0	0	1	1
GO:0044356	clearance of foreign intracellular DNA by conversion of DNA cytidine to uridine	3.40725e-05	0.00984696	0	0	0	1	1	1	0.0257762	0	0	0	0	1	1
GO:0044375	regulation of peroxisome size	3.07924e-05	0.00889899	0	0	0	1	1	3	0.0773286	0	0	0	0	1	1
GO:0044376	RNA polymerase II complex import to nucleus	3.80011e-05	0.0109823	0	0	0	1	1	3	0.0773286	0	0	0	0	1	1
GO:0044381	glucose import in response to insulin stimulus	5.23904e-05	0.0151408	0	0	0	1	1	2	0.0515524	0	0	0	0	1	1
GO:0044387	negative regulation of protein kinase activity by regulation of protein phosphorylation	0.0013168	0.380556	0	0	0	1	1	8	0.20621	0	0	0	0	1	1
GO:0044458	motile cilium assembly	0.00135445	0.391436	0	0	0	1	1	22	0.567077	0	0	0	0	1	1
GO:0044524	protein sulfhydration	0.000233881	0.0675916	0	0	0	1	1	1	0.0257762	0	0	0	0	1	1
GO:0044528	regulation of mitochondrial mRNA stability	1.60208e-05	0.00463002	0	0	0	1	1	1	0.0257762	0	0	0	0	1	1
GO:0044537	regulation of circulating fibrinogen levels	4.49345e-05	0.0129861	0	0	0	1	1	1	0.0257762	0	0	0	0	1	1
GO:0044546	NLRP3 inflammasome complex assembly	4.09719e-05	0.0118409	0	0	0	1	1	1	0.0257762	0	0	0	0	1	1
GO:0044550	secondary metabolite biosynthetic process	0.0019818	0.572741	0	0	0	1	1	15	0.386643	0	0	0	0	1	1
GO:0044557	relaxation of smooth muscle	0.00130645	0.377565	0	0	0	1	1	7	0.180433	0	0	0	0	1	1
GO:0044565	dendritic cell proliferation	0.000106103	0.0306638	0	0	0	1	1	2	0.0515524	0	0	0	0	1	1
GO:0044571	[2Fe-2S] cluster assembly	0.000424316	0.122627	0	0	0	1	1	5	0.128881	0	0	0	0	1	1
GO:0044648	histone H3-K4 dimethylation	4.22266e-05	0.0122035	0	0	0	1	1	1	0.0257762	0	0	0	0	1	1
GO:0044657	pore formation in membrane of other organism during symbiotic interaction	2.51774e-05	0.00727626	0	0	0	1	1	2	0.0515524	0	0	0	0	1	1
GO:0044691	tooth eruption	0.000563836	0.162949	0	0	0	1	1	3	0.0773286	0	0	0	0	1	1
GO:0044721	protein import into peroxisome matrix, substrate release	0.000110891	0.0320475	0	0	0	1	1	1	0.0257762	0	0	0	0	1	1
GO:0044725	chromatin reprogramming in the zygote	0.000170265	0.0492064	0	0	0	1	1	3	0.0773286	0	0	0	0	1	1
GO:0044726	protection of DNA demethylation of female pronucleus	1.62363e-05	0.00469229	0	0	0	1	1	1	0.0257762	0	0	0	0	1	1
GO:0044727	DNA demethylation of male pronucleus	0.000154028	0.0445142	0	0	0	1	1	2	0.0515524	0	0	0	0	1	1
GO:0044752	response to human chorionic gonadotropin	0.00020826	0.0601872	0	0	0	1	1	3	0.0773286	0	0	0	0	1	1
GO:0044778	meiotic DNA integrity checkpoint	0.000148259	0.0428468	0	0	0	1	1	3	0.0773286	0	0	0	0	1	1
GO:0044791	positive regulation by host of viral release from host cell	0.000418582	0.12097	0	0	0	1	1	5	0.128881	0	0	0	0	1	1
GO:0044794	positive regulation by host of viral process	0.00103236	0.298351	0	0	0	1	1	13	0.335091	0	0	0	0	1	1
GO:0044795	trans-Golgi network to recycling endosome transport	2.94927e-06	0.000852339	0	0	0	1	1	1	0.0257762	0	0	0	0	1	1
GO:0044805	late nucleophagy	0.000148794	0.0430015	0	0	0	1	1	3	0.0773286	0	0	0	0	1	1
GO:0044829	positive regulation by host of viral genome replication	0.000789378	0.22813	0	0	0	1	1	7	0.180433	0	0	0	0	1	1
GO:0044830	modulation by host of viral RNA genome replication	0.000362285	0.104701	0	0	0	1	1	1	0.0257762	0	0	0	0	1	1
GO:0044848	biological phase	0.000648947	0.187546	0	0	0	1	1	4	0.103105	0	0	0	0	1	1
GO:0044849	estrous cycle	0.00296964	0.858227	0	0	0	1	1	15	0.386643	0	0	0	0	1	1
GO:0044851	hair cycle phase	0.000386628	0.111735	0	0	0	1	1	2	0.0515524	0	0	0	0	1	1
GO:0044854	plasma membrane raft assembly	0.000281039	0.0812202	0	0	0	1	1	5	0.128881	0	0	0	0	1	1
GO:0044860	protein localization to plasma membrane raft	0.000364579	0.105363	0	0	0	1	1	4	0.103105	0	0	0	0	1	1
GO:0044861	protein transport into plasma membrane raft	0.000291815	0.0843345	0	0	0	1	1	2	0.0515524	0	0	0	0	1	1
GO:0044868	modulation by host of viral molecular function	0.000203829	0.0589065	0	0	0	1	1	3	0.0773286	0	0	0	0	1	1
GO:0044869	negative regulation by host of viral exo-alpha-sialidase activity	0.000173537	0.0501523	0	0	0	1	1	2	0.0515524	0	0	0	0	1	1
GO:0044871	negative regulation by host of viral glycoprotein metabolic process	0.000173537	0.0501523	0	0	0	1	1	2	0.0515524	0	0	0	0	1	1
GO:0044878	mitotic cytokinesis checkpoint	7.80505e-05	0.0225566	0	0	0	1	1	4	0.103105	0	0	0	0	1	1
GO:0045006	DNA deamination	0.000211749	0.0611955	0	0	0	1	1	10	0.257762	0	0	0	0	1	1
GO:0045007	depurination	8.56511e-05	0.0247532	0	0	0	1	1	3	0.0773286	0	0	0	0	1	1
GO:0045014	negative regulation of transcription by glucose	0.000459053	0.132666	0	0	0	1	1	2	0.0515524	0	0	0	0	1	1
GO:0045019	negative regulation of nitric oxide biosynthetic process	0.000768556	0.222113	0	0	0	1	1	13	0.335091	0	0	0	0	1	1
GO:0045022	early endosome to late endosome transport	0.00267731	0.773744	0	0	0	1	1	21	0.5413	0	0	0	0	1	1
GO:0045023	G0 to G1 transition	5.70686e-05	0.0164928	0	0	0	1	1	2	0.0515524	0	0	0	0	1	1
GO:0045026	plasma membrane fusion	0.00176829	0.511036	0	0	0	1	1	35	0.902168	0	0	0	0	1	1
GO:0045040	protein import into mitochondrial outer membrane	0.000390775	0.112934	0	0	0	1	1	5	0.128881	0	0	0	0	1	1
GO:0045041	protein import into mitochondrial intermembrane space	8.53563e-05	0.024668	0	0	0	1	1	2	0.0515524	0	0	0	0	1	1
GO:0045046	protein import into peroxisome membrane	0.000163636	0.0472907	0	0	0	1	1	6	0.154657	0	0	0	0	1	1
GO:0045048	protein insertion into ER membrane	0.000170115	0.0491632	0	0	0	1	1	5	0.128881	0	0	0	0	1	1
GO:0045053	protein retention in Golgi apparatus	0.000508349	0.146913	0	0	0	1	1	2	0.0515524	0	0	0	0	1	1
GO:0045059	positive thymic T cell selection	0.000882221	0.254962	0	0	0	1	1	8	0.20621	0	0	0	0	1	1
GO:0045062	extrathymic T cell selection	0.000481576	0.139176	0	0	0	1	1	1	0.0257762	0	0	0	0	1	1
GO:0045063	T-helper 1 cell differentiation	0.000400757	0.115819	0	0	0	1	1	7	0.180433	0	0	0	0	1	1
GO:0045064	T-helper 2 cell differentiation	0.000519335	0.150088	0	0	0	1	1	4	0.103105	0	0	0	0	1	1
GO:0045065	cytotoxic T cell differentiation	4.58842e-05	0.0132605	0	0	0	1	1	1	0.0257762	0	0	0	0	1	1
GO:0045066	regulatory T cell differentiation	0.000164118	0.0474302	0	0	0	1	1	5	0.128881	0	0	0	0	1	1
GO:0045070	positive regulation of viral genome replication	0.00312273	0.902468	0	0	0	1	1	34	0.876391	0	0	0	0	1	1
GO:0045073	regulation of chemokine biosynthetic process	0.00108907	0.314743	0	0	0	1	1	13	0.335091	0	0	0	0	1	1
GO:0045074	regulation of interleukin-10 biosynthetic process	0.000828961	0.23957	0	0	0	1	1	3	0.0773286	0	0	0	0	1	1
GO:0045075	regulation of interleukin-12 biosynthetic process	0.00104831	0.302961	0	0	0	1	1	8	0.20621	0	0	0	0	1	1
GO:0045078	positive regulation of interferon-gamma biosynthetic process	0.000696746	0.20136	0	0	0	1	1	12	0.309315	0	0	0	0	1	1
GO:0045079	negative regulation of chemokine biosynthetic process	0.000127602	0.0368769	0	0	0	1	1	3	0.0773286	0	0	0	0	1	1
GO:0045080	positive regulation of chemokine biosynthetic process	0.000961474	0.277866	0	0	0	1	1	10	0.257762	0	0	0	0	1	1
GO:0045081	negative regulation of interleukin-10 biosynthetic process	0.00068081	0.196754	0	0	0	1	1	1	0.0257762	0	0	0	0	1	1
GO:0045082	positive regulation of interleukin-10 biosynthetic process	0.000148151	0.0428157	0	0	0	1	1	2	0.0515524	0	0	0	0	1	1
GO:0045083	negative regulation of interleukin-12 biosynthetic process	0.000139517	0.0403203	0	0	0	1	1	1	0.0257762	0	0	0	0	1	1
GO:0045084	positive regulation of interleukin-12 biosynthetic process	0.000780802	0.225652	0	0	0	1	1	6	0.154657	0	0	0	0	1	1
GO:0045085	negative regulation of interleukin-2 biosynthetic process	0.000177655	0.0513424	0	0	0	1	1	4	0.103105	0	0	0	0	1	1
GO:0045091	regulation of single stranded viral RNA replication via double stranded DNA intermediate	0.000461026	0.133236	0	0	0	1	1	9	0.231986	0	0	0	0	1	1
GO:0045105	intermediate filament polymerization or depolymerization	9.04977e-05	0.0261538	0	0	0	1	1	1	0.0257762	0	0	0	0	1	1
GO:0045109	intermediate filament organization	0.00195351	0.564565	0	0	0	1	1	22	0.567077	0	0	0	0	1	1
GO:0045110	intermediate filament bundle assembly	0.000593694	0.171578	0	0	0	1	1	6	0.154657	0	0	0	0	1	1
GO:0045112	integrin biosynthetic process	0.000186621	0.0539335	0	0	0	1	1	1	0.0257762	0	0	0	0	1	1
GO:0045113	regulation of integrin biosynthetic process	0.00141075	0.407708	0	0	0	1	1	4	0.103105	0	0	0	0	1	1
GO:0045116	protein neddylation	0.000859182	0.248304	0	0	0	1	1	13	0.335091	0	0	0	0	1	1
GO:0045123	cellular extravasation	0.00346569	1.00158	0	0	0	1	1	28	0.721734	0	0	0	0	1	1
GO:0045128	negative regulation of reciprocal meiotic recombination	6.80102e-05	0.019655	0	0	0	1	1	1	0.0257762	0	0	0	0	1	1
GO:0045136	development of secondary sexual characteristics	0.000893692	0.258277	0	0	0	1	1	9	0.231986	0	0	0	0	1	1
GO:0045141	meiotic telomere clustering	0.000704611	0.203633	0	0	0	1	1	14	0.360867	0	0	0	0	1	1
GO:0045162	clustering of voltage-gated sodium channels	0.00085474	0.24702	0	0	0	1	1	7	0.180433	0	0	0	0	1	1
GO:0045163	clustering of voltage-gated potassium channels	0.000846105	0.244524	0	0	0	1	1	3	0.0773286	0	0	0	0	1	1
GO:0045175	basal protein localization	0.000140277	0.0405399	0	0	0	1	1	1	0.0257762	0	0	0	0	1	1
GO:0045176	apical protein localization	0.00143687	0.415254	0	0	0	1	1	10	0.257762	0	0	0	0	1	1
GO:0045186	zonula adherens assembly	0.000131318	0.0379509	0	0	0	1	1	1	0.0257762	0	0	0	0	1	1
GO:0045188	regulation of circadian sleep/wake cycle, non-REM sleep	0.000534296	0.154411	0	0	0	1	1	8	0.20621	0	0	0	0	1	1
GO:0045189	connective tissue growth factor biosynthetic process	2.62953e-05	0.00759933	0	0	0	1	1	1	0.0257762	0	0	0	0	1	1
GO:0045190	isotype switching	0.00112254	0.324415	0	0	0	1	1	17	0.438196	0	0	0	0	1	1
GO:0045199	maintenance of epithelial cell apical/basal polarity	0.00146907	0.424562	0	0	0	1	1	12	0.309315	0	0	0	0	1	1
GO:0045200	establishment of neuroblast polarity	0.000572559	0.165469	0	0	0	1	1	3	0.0773286	0	0	0	0	1	1
GO:0045204	MAPK export from nucleus	0.000112742	0.0325826	0	0	0	1	1	2	0.0515524	0	0	0	0	1	1
GO:0045209	MAPK phosphatase export from nucleus, leptomycin B sensitive	8.46829e-05	0.0244734	0	0	0	1	1	1	0.0257762	0	0	0	0	1	1
GO:0045210	FasL biosynthetic process	0.00019315	0.0558203	0	0	0	1	1	1	0.0257762	0	0	0	0	1	1
GO:0045212	neurotransmitter receptor biosynthetic process	1.69644e-05	0.00490272	0	0	0	1	1	1	0.0257762	0	0	0	0	1	1
GO:0045213	neurotransmitter receptor metabolic process	0.000735417	0.212536	0	0	0	1	1	3	0.0773286	0	0	0	0	1	1
GO:0045214	sarcomere organization	0.00291458	0.842314	0	0	0	1	1	38	0.979496	0	0	0	0	1	1
GO:0045217	cell-cell junction maintenance	0.000403803	0.116699	0	0	0	1	1	10	0.257762	0	0	0	0	1	1
GO:0045218	zonula adherens maintenance	0.000224585	0.064905	0	0	0	1	1	3	0.0773286	0	0	0	0	1	1
GO:0045221	negative regulation of FasL biosynthetic process	9.63381e-06	0.00278417	0	0	0	1	1	1	0.0257762	0	0	0	0	1	1
GO:0045225	negative regulation of CD4 biosynthetic process	9.37987e-06	0.00271078	0	0	0	1	1	1	0.0257762	0	0	0	0	1	1
GO:0045226	extracellular polysaccharide biosynthetic process	0.0007361	0.212733	0	0	0	1	1	3	0.0773286	0	0	0	0	1	1
GO:0045234	protein palmitoleylation	1.32748e-05	0.00383641	0	0	0	1	1	1	0.0257762	0	0	0	0	1	1
GO:0045329	carnitine biosynthetic process	0.000384046	0.110989	0	0	0	1	1	5	0.128881	0	0	0	0	1	1
GO:0045337	farnesyl diphosphate biosynthetic process	1.72929e-05	0.00499766	0	0	0	1	1	2	0.0515524	0	0	0	0	1	1
GO:0045338	farnesyl diphosphate metabolic process	5.0139e-05	0.0144902	0	0	0	1	1	3	0.0773286	0	0	0	0	1	1
GO:0045342	MHC class II biosynthetic process	1.25606e-05	0.00363002	0	0	0	1	1	1	0.0257762	0	0	0	0	1	1
GO:0045343	regulation of MHC class I biosynthetic process	0.000340626	0.098441	0	0	0	1	1	7	0.180433	0	0	0	0	1	1
GO:0045345	positive regulation of MHC class I biosynthetic process	0.000305051	0.0881597	0	0	0	1	1	6	0.154657	0	0	0	0	1	1
GO:0045346	regulation of MHC class II biosynthetic process	0.00111911	0.323424	0	0	0	1	1	12	0.309315	0	0	0	0	1	1
GO:0045347	negative regulation of MHC class II biosynthetic process	0.000301627	0.0871702	0	0	0	1	1	5	0.128881	0	0	0	0	1	1
GO:0045348	positive regulation of MHC class II biosynthetic process	0.000854194	0.246862	0	0	0	1	1	8	0.20621	0	0	0	0	1	1
GO:0045351	type I interferon biosynthetic process	6.33617e-05	0.0183115	0	0	0	1	1	3	0.0773286	0	0	0	0	1	1
GO:0045354	regulation of interferon-alpha biosynthetic process	0.000213838	0.0617991	0	0	0	1	1	6	0.154657	0	0	0	0	1	1
GO:0045355	negative regulation of interferon-alpha biosynthetic process	6.58837e-05	0.0190404	0	0	0	1	1	2	0.0515524	0	0	0	0	1	1
GO:0045356	positive regulation of interferon-alpha biosynthetic process	0.000147954	0.0427587	0	0	0	1	1	4	0.103105	0	0	0	0	1	1
GO:0045357	regulation of interferon-beta biosynthetic process	0.00070767	0.204517	0	0	0	1	1	8	0.20621	0	0	0	0	1	1
GO:0045358	negative regulation of interferon-beta biosynthetic process	2.91768e-05	0.0084321	0	0	0	1	1	1	0.0257762	0	0	0	0	1	1
GO:0045359	positive regulation of interferon-beta biosynthetic process	0.000678493	0.196084	0	0	0	1	1	7	0.180433	0	0	0	0	1	1
GO:0045362	positive regulation of interleukin-1 biosynthetic process	8.81656e-05	0.0254799	0	0	0	1	1	3	0.0773286	0	0	0	0	1	1
GO:0045368	positive regulation of interleukin-13 biosynthetic process	0.000123398	0.0356619	0	0	0	1	1	1	0.0257762	0	0	0	0	1	1
GO:0045381	regulation of interleukin-18 biosynthetic process	7.87527e-05	0.0227595	0	0	0	1	1	1	0.0257762	0	0	0	0	1	1
GO:0045401	positive regulation of interleukin-3 biosynthetic process	0.000279203	0.0806898	0	0	0	1	1	2	0.0515524	0	0	0	0	1	1
GO:0045402	regulation of interleukin-4 biosynthetic process	0.000221795	0.0640989	0	0	0	1	1	3	0.0773286	0	0	0	0	1	1
GO:0045403	negative regulation of interleukin-4 biosynthetic process	4.66124e-05	0.013471	0	0	0	1	1	1	0.0257762	0	0	0	0	1	1
GO:0045404	positive regulation of interleukin-4 biosynthetic process	0.000175183	0.0506279	0	0	0	1	1	2	0.0515524	0	0	0	0	1	1
GO:0045407	positive regulation of interleukin-5 biosynthetic process	4.02727e-05	0.0116388	0	0	0	1	1	1	0.0257762	0	0	0	0	1	1
GO:0045408	regulation of interleukin-6 biosynthetic process	0.000968423	0.279874	0	0	0	1	1	16	0.412419	0	0	0	0	1	1
GO:0045409	negative regulation of interleukin-6 biosynthetic process	0.000383141	0.110728	0	0	0	1	1	5	0.128881	0	0	0	0	1	1
GO:0045410	positive regulation of interleukin-6 biosynthetic process	0.000424569	0.122701	0	0	0	1	1	8	0.20621	0	0	0	0	1	1
GO:0045414	regulation of interleukin-8 biosynthetic process	0.00116194	0.3358	0	0	0	1	1	12	0.309315	0	0	0	0	1	1
GO:0045415	negative regulation of interleukin-8 biosynthetic process	0.000539006	0.155773	0	0	0	1	1	4	0.103105	0	0	0	0	1	1
GO:0045416	positive regulation of interleukin-8 biosynthetic process	0.000594408	0.171784	0	0	0	1	1	8	0.20621	0	0	0	0	1	1
GO:0045423	regulation of granulocyte macrophage colony-stimulating factor biosynthetic process	0.000337491	0.097535	0	0	0	1	1	4	0.103105	0	0	0	0	1	1
GO:0045425	positive regulation of granulocyte macrophage colony-stimulating factor biosynthetic process	0.000304644	0.0880421	0	0	0	1	1	3	0.0773286	0	0	0	0	1	1
GO:0045472	response to ether	0.00150422	0.434721	0	0	0	1	1	11	0.283538	0	0	0	0	1	1
GO:0045475	locomotor rhythm	0.00137345	0.396927	0	0	0	1	1	10	0.257762	0	0	0	0	1	1
GO:0045541	negative regulation of cholesterol biosynthetic process	0.000176138	0.0509037	0	0	0	1	1	5	0.128881	0	0	0	0	1	1
GO:0045556	positive regulation of TRAIL biosynthetic process	4.81799e-05	0.013924	0	0	0	1	1	1	0.0257762	0	0	0	0	1	1
GO:0045575	basophil activation	2.48989e-05	0.00719579	0	0	0	1	1	2	0.0515524	0	0	0	0	1	1
GO:0045576	mast cell activation	0.00212691	0.614677	0	0	0	1	1	22	0.567077	0	0	0	0	1	1
GO:0045579	positive regulation of B cell differentiation	0.00091654	0.26488	0	0	0	1	1	13	0.335091	0	0	0	0	1	1
GO:0045585	positive regulation of cytotoxic T cell differentiation	4.53382e-05	0.0131027	0	0	0	1	1	2	0.0515524	0	0	0	0	1	1
GO:0045586	regulation of gamma-delta T cell differentiation	0.000391861	0.113248	0	0	0	1	1	4	0.103105	0	0	0	0	1	1
GO:0045588	positive regulation of gamma-delta T cell differentiation	0.000293729	0.0848877	0	0	0	1	1	3	0.0773286	0	0	0	0	1	1
GO:0045591	positive regulation of regulatory T cell differentiation	0.00153181	0.442693	0	0	0	1	1	12	0.309315	0	0	0	0	1	1
GO:0045601	regulation of endothelial cell differentiation	0.00398171	1.15071	0	0	0	1	1	31	0.799063	0	0	0	0	1	1
GO:0045602	negative regulation of endothelial cell differentiation	0.00103447	0.298962	0	0	0	1	1	8	0.20621	0	0	0	0	1	1
GO:0045603	positive regulation of endothelial cell differentiation	0.0022705	0.656175	0	0	0	1	1	16	0.412419	0	0	0	0	1	1
GO:0045604	regulation of epidermal cell differentiation	0.00752001	2.17328	0	0	0	1	1	57	1.46924	0	0	0	0	1	1
GO:0045605	negative regulation of epidermal cell differentiation	0.00238031	0.687911	0	0	0	1	1	12	0.309315	0	0	0	0	1	1
GO:0045606	positive regulation of epidermal cell differentiation	0.00229114	0.66214	0	0	0	1	1	23	0.592853	0	0	0	0	1	1
GO:0045607	regulation of auditory receptor cell differentiation	0.00152308	0.440172	0	0	0	1	1	8	0.20621	0	0	0	0	1	1
GO:0045608	negative regulation of auditory receptor cell differentiation	0.000499124	0.144247	0	0	0	1	1	3	0.0773286	0	0	0	0	1	1
GO:0045609	positive regulation of auditory receptor cell differentiation	0.000467668	0.135156	0	0	0	1	1	1	0.0257762	0	0	0	0	1	1
GO:0045616	regulation of keratinocyte differentiation	0.00510356	1.47493	0	0	0	1	1	38	0.979496	0	0	0	0	1	1
GO:0045617	negative regulation of keratinocyte differentiation	0.00175752	0.507924	0	0	0	1	1	7	0.180433	0	0	0	0	1	1
GO:0045618	positive regulation of keratinocyte differentiation	0.00106123	0.306695	0	0	0	1	1	15	0.386643	0	0	0	0	1	1
GO:0045627	positive regulation of T-helper 1 cell differentiation	0.00126005	0.364156	0	0	0	1	1	6	0.154657	0	0	0	0	1	1
GO:0045629	negative regulation of T-helper 2 cell differentiation	0.00100285	0.289824	0	0	0	1	1	4	0.103105	0	0	0	0	1	1
GO:0045634	regulation of melanocyte differentiation	0.00217603	0.628872	0	0	0	1	1	7	0.180433	0	0	0	0	1	1
GO:0045636	positive regulation of melanocyte differentiation	0.00195783	0.565813	0	0	0	1	1	5	0.128881	0	0	0	0	1	1
GO:0045645	positive regulation of eosinophil differentiation	0.000473033	0.136707	0	0	0	1	1	2	0.0515524	0	0	0	0	1	1
GO:0045647	negative regulation of erythrocyte differentiation	0.00113998	0.329454	0	0	0	1	1	8	0.20621	0	0	0	0	1	1
GO:0045654	positive regulation of megakaryocyte differentiation	0.000393784	0.113804	0	0	0	1	1	7	0.180433	0	0	0	0	1	1
GO:0045656	negative regulation of monocyte differentiation	0.000904351	0.261357	0	0	0	1	1	7	0.180433	0	0	0	0	1	1
GO:0045658	regulation of neutrophil differentiation	0.000532081	0.153771	0	0	0	1	1	3	0.0773286	0	0	0	0	1	1
GO:0045659	negative regulation of neutrophil differentiation	0.000526395	0.152128	0	0	0	1	1	2	0.0515524	0	0	0	0	1	1
GO:0045660	positive regulation of neutrophil differentiation	5.68511e-06	0.001643	0	0	0	1	1	1	0.0257762	0	0	0	0	1	1
GO:0045662	negative regulation of myoblast differentiation	0.00302518	0.874277	0	0	0	1	1	24	0.618629	0	0	0	0	1	1
GO:0045671	negative regulation of osteoclast differentiation	0.00379436	1.09657	0	0	0	1	1	25	0.644405	0	0	0	0	1	1
GO:0045682	regulation of epidermis development	0.00986521	2.85105	0	0	0	1	1	78	2.01055	0	0	0	0	1	1
GO:0045683	negative regulation of epidermis development	0.00272658	0.78798	0	0	0	1	1	16	0.412419	0	0	0	0	1	1
GO:0045684	positive regulation of epidermis development	0.00400769	1.15822	0	0	0	1	1	36	0.927944	0	0	0	0	1	1
GO:0045713	low-density lipoprotein particle receptor biosynthetic process	0.000107282	0.0310044	0	0	0	1	1	1	0.0257762	0	0	0	0	1	1
GO:0045714	regulation of low-density lipoprotein particle receptor biosynthetic process	0.000288716	0.0834389	0	0	0	1	1	9	0.231986	0	0	0	0	1	1
GO:0045715	negative regulation of low-density lipoprotein particle receptor biosynthetic process	0.000122678	0.0354539	0	0	0	1	1	3	0.0773286	0	0	0	0	1	1
GO:0045716	positive regulation of low-density lipoprotein particle receptor biosynthetic process	7.86911e-05	0.0227417	0	0	0	1	1	4	0.103105	0	0	0	0	1	1
GO:0045717	negative regulation of fatty acid biosynthetic process	0.000895429	0.258779	0	0	0	1	1	14	0.360867	0	0	0	0	1	1
GO:0045719	negative regulation of glycogen biosynthetic process	0.000310522	0.0897409	0	0	0	1	1	6	0.154657	0	0	0	0	1	1
GO:0045720	negative regulation of integrin biosynthetic process	0.00107406	0.310402	0	0	0	1	1	2	0.0515524	0	0	0	0	1	1
GO:0045721	negative regulation of gluconeogenesis	0.00050001	0.144503	0	0	0	1	1	14	0.360867	0	0	0	0	1	1
GO:0045722	positive regulation of gluconeogenesis	0.0014522	0.419686	0	0	0	1	1	11	0.283538	0	0	0	0	1	1
GO:0045723	positive regulation of fatty acid biosynthetic process	0.00174364	0.503911	0	0	0	1	1	16	0.412419	0	0	0	0	1	1
GO:0045726	positive regulation of integrin biosynthetic process	0.000953435	0.275543	0	0	0	1	1	3	0.0773286	0	0	0	0	1	1
GO:0045728	respiratory burst after phagocytosis	0.000110128	0.0318269	0	0	0	1	1	2	0.0515524	0	0	0	0	1	1
GO:0045730	respiratory burst	0.000874732	0.252798	0	0	0	1	1	16	0.412419	0	0	0	0	1	1
GO:0045736	negative regulation of cyclin-dependent protein serine/threonine kinase activity	0.00188892	0.545899	0	0	0	1	1	24	0.618629	0	0	0	0	1	1
GO:0045743	positive regulation of fibroblast growth factor receptor signaling pathway	0.000729857	0.210929	0	0	0	1	1	6	0.154657	0	0	0	0	1	1
GO:0045744	negative regulation of G-protein coupled receptor protein signaling pathway	0.00356097	1.02912	0	0	0	1	1	37	0.95372	0	0	0	0	1	1
GO:0045745	positive regulation of G-protein coupled receptor protein signaling pathway	0.00229966	0.664601	0	0	0	1	1	27	0.695958	0	0	0	0	1	1
GO:0045747	positive regulation of Notch signaling pathway	0.00525821	1.51962	0	0	0	1	1	34	0.876391	0	0	0	0	1	1
GO:0045751	negative regulation of Toll signaling pathway	7.87527e-05	0.0227595	0	0	0	1	1	1	0.0257762	0	0	0	0	1	1
GO:0045759	negative regulation of action potential	0.000533506	0.154183	0	0	0	1	1	7	0.180433	0	0	0	0	1	1
GO:0045760	positive regulation of action potential	0.00166473	0.481108	0	0	0	1	1	11	0.283538	0	0	0	0	1	1
GO:0045763	negative regulation of cellular amino acid metabolic process	0.000108626	0.0313928	0	0	0	1	1	2	0.0515524	0	0	0	0	1	1
GO:0045764	positive regulation of cellular amino acid metabolic process	0.0001261	0.036443	0	0	0	1	1	3	0.0773286	0	0	0	0	1	1
GO:0045769	negative regulation of asymmetric cell division	4.33251e-05	0.0125209	0	0	0	1	1	1	0.0257762	0	0	0	0	1	1
GO:0045779	negative regulation of bone resorption	0.00154662	0.446974	0	0	0	1	1	12	0.309315	0	0	0	0	1	1
GO:0045792	negative regulation of cell size	0.00036678	0.105999	0	0	0	1	1	10	0.257762	0	0	0	0	1	1
GO:0045794	negative regulation of cell volume	0.000768828	0.222191	0	0	0	1	1	4	0.103105	0	0	0	0	1	1
GO:0045795	positive regulation of cell volume	0.000343177	0.0991781	0	0	0	1	1	1	0.0257762	0	0	0	0	1	1
GO:0045796	negative regulation of intestinal cholesterol absorption	7.48633e-05	0.0216355	0	0	0	1	1	2	0.0515524	0	0	0	0	1	1
GO:0045806	negative regulation of endocytosis	0.00420553	1.2154	0	0	0	1	1	48	1.23726	0	0	0	0	1	1
GO:0045813	positive regulation of Wnt signaling pathway, calcium modulating pathway	0.000362909	0.104881	0	0	0	1	1	1	0.0257762	0	0	0	0	1	1
GO:0045818	negative regulation of glycogen catabolic process	6.79653e-06	0.0019642	0	0	0	1	1	1	0.0257762	0	0	0	0	1	1
GO:0045819	positive regulation of glycogen catabolic process	6.97528e-05	0.0201586	0	0	0	1	1	2	0.0515524	0	0	0	0	1	1
GO:0045822	negative regulation of heart contraction	0.00333878	0.964908	0	0	0	1	1	23	0.592853	0	0	0	0	1	1
GO:0045824	negative regulation of innate immune response	0.00267079	0.771857	0	0	0	1	1	41	1.05682	0	0	0	0	1	1
GO:0045829	negative regulation of isotype switching	0.000401049	0.115903	0	0	0	1	1	4	0.103105	0	0	0	0	1	1
GO:0045835	negative regulation of meiotic nuclear division	0.000583359	0.168591	0	0	0	1	1	12	0.309315	0	0	0	0	1	1
GO:0045837	negative regulation of membrane potential	0.000954896	0.275965	0	0	0	1	1	10	0.257762	0	0	0	0	1	1
GO:0045838	positive regulation of membrane potential	0.000772995	0.223396	0	0	0	1	1	13	0.335091	0	0	0	0	1	1
GO:0045842	positive regulation of mitotic metaphase/anaphase transition	0.000472309	0.136497	0	0	0	1	1	7	0.180433	0	0	0	0	1	1
GO:0045869	negative regulation of single stranded viral RNA replication via double stranded DNA intermediate	0.000367241	0.106133	0	0	0	1	1	7	0.180433	0	0	0	0	1	1
GO:0045870	positive regulation of single stranded viral RNA replication via double stranded DNA intermediate	2.37075e-05	0.00685147	0	0	0	1	1	1	0.0257762	0	0	0	0	1	1
GO:0045872	positive regulation of rhodopsin gene expression	0.000347671	0.100477	0	0	0	1	1	2	0.0515524	0	0	0	0	1	1
GO:0045876	positive regulation of sister chromatid cohesion	0.00108154	0.312566	0	0	0	1	1	9	0.231986	0	0	0	0	1	1
GO:0045887	positive regulation of synaptic growth at neuromuscular junction	2.00448e-05	0.00579293	0	0	0	1	1	1	0.0257762	0	0	0	0	1	1
GO:0045898	regulation of RNA polymerase II transcriptional preinitiation complex assembly	0.0013643	0.394282	0	0	0	1	1	13	0.335091	0	0	0	0	1	1
GO:0045899	positive regulation of RNA polymerase II transcriptional preinitiation complex assembly	0.00108748	0.314282	0	0	0	1	1	10	0.257762	0	0	0	0	1	1
GO:0045901	positive regulation of translational elongation	0.000111374	0.0321872	0	0	0	1	1	4	0.103105	0	0	0	0	1	1
GO:0045903	positive regulation of translational fidelity	6.32885e-05	0.0182904	0	0	0	1	1	2	0.0515524	0	0	0	0	1	1
GO:0045905	positive regulation of translational termination	9.32829e-05	0.0269588	0	0	0	1	1	3	0.0773286	0	0	0	0	1	1
GO:0045907	positive regulation of vasoconstriction	0.00342733	0.990499	0	0	0	1	1	32	0.824839	0	0	0	0	1	1
GO:0045916	negative regulation of complement activation	0.00040951	0.118348	0	0	0	1	1	8	0.20621	0	0	0	0	1	1
GO:0045917	positive regulation of complement activation	0.000209436	0.060527	0	0	0	1	1	3	0.0773286	0	0	0	0	1	1
GO:0045919	positive regulation of cytolysis	0.000306035	0.0884441	0	0	0	1	1	10	0.257762	0	0	0	0	1	1
GO:0045925	positive regulation of female receptivity	0.000170586	0.0492993	0	0	0	1	1	3	0.0773286	0	0	0	0	1	1
GO:0045932	negative regulation of muscle contraction	0.00310516	0.897392	0	0	0	1	1	22	0.567077	0	0	0	0	1	1
GO:0045938	positive regulation of circadian sleep/wake cycle, sleep	0.000455502	0.13164	0	0	0	1	1	7	0.180433	0	0	0	0	1	1
GO:0045939	negative regulation of steroid metabolic process	0.0032654	0.9437	0	0	0	1	1	25	0.644405	0	0	0	0	1	1
GO:0045943	positive regulation of transcription from RNA polymerase I promoter	0.00117902	0.340735	0	0	0	1	1	22	0.567077	0	0	0	0	1	1
GO:0045947	negative regulation of translational initiation	0.00160658	0.464303	0	0	0	1	1	22	0.567077	0	0	0	0	1	1
GO:0045948	positive regulation of translational initiation	0.00204071	0.589766	0	0	0	1	1	28	0.721734	0	0	0	0	1	1
GO:0045950	negative regulation of mitotic recombination	0.000107961	0.0312008	0	0	0	1	1	4	0.103105	0	0	0	0	1	1
GO:0045953	negative regulation of natural killer cell mediated cytotoxicity	0.000297976	0.0861151	0	0	0	1	1	8	0.20621	0	0	0	0	1	1
GO:0045955	negative regulation of calcium ion-dependent exocytosis	0.00172226	0.497732	0	0	0	1	1	11	0.283538	0	0	0	0	1	1
GO:0045956	positive regulation of calcium ion-dependent exocytosis	0.00281118	0.812432	0	0	0	1	1	22	0.567077	0	0	0	0	1	1
GO:0045957	negative regulation of complement activation, alternative pathway	6.29559e-05	0.0181942	0	0	0	1	1	1	0.0257762	0	0	0	0	1	1
GO:0045959	negative regulation of complement activation, classical pathway	0.000151616	0.043817	0	0	0	1	1	3	0.0773286	0	0	0	0	1	1
GO:0045963	negative regulation of dopamine metabolic process	0.000331065	0.0956777	0	0	0	1	1	3	0.0773286	0	0	0	0	1	1
GO:0045964	positive regulation of dopamine metabolic process	0.000464621	0.134276	0	0	0	1	1	6	0.154657	0	0	0	0	1	1
GO:0045967	negative regulation of growth rate	0.000151544	0.0437961	0	0	0	1	1	2	0.0515524	0	0	0	0	1	1
GO:0045976	negative regulation of mitotic cell cycle, embryonic	0.000592443	0.171216	0	0	0	1	1	2	0.0515524	0	0	0	0	1	1
GO:0045977	positive regulation of mitotic cell cycle, embryonic	0.000257409	0.0743913	0	0	0	1	1	1	0.0257762	0	0	0	0	1	1
GO:0045986	negative regulation of smooth muscle contraction	0.00232652	0.672365	0	0	0	1	1	14	0.360867	0	0	0	0	1	1
GO:0045988	negative regulation of striated muscle contraction	0.000795527	0.229907	0	0	0	1	1	8	0.20621	0	0	0	0	1	1
GO:0045989	positive regulation of striated muscle contraction	0.00132271	0.382262	0	0	0	1	1	14	0.360867	0	0	0	0	1	1
GO:0045990	carbon catabolite regulation of transcription	0.000654039	0.189017	0	0	0	1	1	6	0.154657	0	0	0	0	1	1
GO:0045991	carbon catabolite activation of transcription	0.00064559	0.186575	0	0	0	1	1	5	0.128881	0	0	0	0	1	1
GO:0045993	negative regulation of translational initiation by iron	2.91925e-05	0.00843662	0	0	0	1	1	1	0.0257762	0	0	0	0	1	1
GO:0045994	positive regulation of translational initiation by iron	0.00017296	0.0499855	0	0	0	1	1	2	0.0515524	0	0	0	0	1	1
GO:0046005	positive regulation of circadian sleep/wake cycle, REM sleep	0.000109494	0.0316438	0	0	0	1	1	3	0.0773286	0	0	0	0	1	1
GO:0046007	negative regulation of activated T cell proliferation	0.000818223	0.236466	0	0	0	1	1	11	0.283538	0	0	0	0	1	1
GO:0046010	positive regulation of circadian sleep/wake cycle, non-REM sleep	0.000271724	0.0785283	0	0	0	1	1	3	0.0773286	0	0	0	0	1	1
GO:0046013	regulation of T cell homeostatic proliferation	0.000218753	0.0632197	0	0	0	1	1	3	0.0773286	0	0	0	0	1	1
GO:0046015	regulation of transcription by glucose	0.000547797	0.158313	0	0	0	1	1	6	0.154657	0	0	0	0	1	1
GO:0046016	positive regulation of transcription by glucose	0.000501792	0.145018	0	0	0	1	1	4	0.103105	0	0	0	0	1	1
GO:0046021	regulation of transcription from RNA polymerase II promoter during mitotic cell cycle	0.000156535	0.0452386	0	0	0	1	1	3	0.0773286	0	0	0	0	1	1
GO:0046022	positive regulation of transcription from RNA polymerase II promoter during mitotic cell cycle	3.39118e-05	0.00980052	0	0	0	1	1	1	0.0257762	0	0	0	0	1	1
GO:0046031	ADP metabolic process	0.00213867	0.618075	0	0	0	1	1	44	1.13415	0	0	0	0	1	1
GO:0046032	ADP catabolic process	4.49733e-05	0.0129973	0	0	0	1	1	1	0.0257762	0	0	0	0	1	1
GO:0046038	GMP catabolic process	9.63932e-05	0.0278576	0	0	0	1	1	1	0.0257762	0	0	0	0	1	1
GO:0046039	GTP metabolic process	0.00261935	0.756991	0	0	0	1	1	30	0.773286	0	0	0	0	1	1
GO:0046040	IMP metabolic process	0.000673456	0.194629	0	0	0	1	1	13	0.335091	0	0	0	0	1	1
GO:0046041	ITP metabolic process	4.76942e-05	0.0137836	0	0	0	1	1	2	0.0515524	0	0	0	0	1	1
GO:0046051	UTP metabolic process	0.000389233	0.112488	0	0	0	1	1	10	0.257762	0	0	0	0	1	1
GO:0046054	dGMP metabolic process	1.03956e-05	0.00300434	0	0	0	1	1	1	0.0257762	0	0	0	0	1	1
GO:0046056	dADP metabolic process	0.000250494	0.0723928	0	0	0	1	1	3	0.0773286	0	0	0	0	1	1
GO:0046057	dADP catabolic process	2.40541e-05	0.00695162	0	0	0	1	1	1	0.0257762	0	0	0	0	1	1
GO:0046060	dATP metabolic process	0.00040351	0.116614	0	0	0	1	1	5	0.128881	0	0	0	0	1	1
GO:0046061	dATP catabolic process	0.000163207	0.0471667	0	0	0	1	1	3	0.0773286	0	0	0	0	1	1
GO:0046066	dGDP metabolic process	0.000105245	0.0304159	0	0	0	1	1	3	0.0773286	0	0	0	0	1	1
GO:0046067	dGDP catabolic process	2.40541e-05	0.00695162	0	0	0	1	1	1	0.0257762	0	0	0	0	1	1
GO:0046069	cGMP catabolic process	0.00127072	0.367239	0	0	0	1	1	6	0.154657	0	0	0	0	1	1
GO:0046070	dGTP metabolic process	0.000162598	0.0469907	0	0	0	1	1	4	0.103105	0	0	0	0	1	1
GO:0046078	dUMP metabolic process	0.000540096	0.156088	0	0	0	1	1	4	0.103105	0	0	0	0	1	1
GO:0046079	dUMP catabolic process	6.32105e-05	0.0182678	0	0	0	1	1	1	0.0257762	0	0	0	0	1	1
GO:0046081	dUTP catabolic process	0.000148944	0.0430447	0	0	0	1	1	1	0.0257762	0	0	0	0	1	1
GO:0046085	adenosine metabolic process	0.00102967	0.297574	0	0	0	1	1	10	0.257762	0	0	0	0	1	1
GO:0046086	adenosine biosynthetic process	0.00051019	0.147445	0	0	0	1	1	2	0.0515524	0	0	0	0	1	1
GO:0046092	deoxycytidine metabolic process	4.32709e-05	0.0125053	0	0	0	1	1	1	0.0257762	0	0	0	0	1	1
GO:0046098	guanine metabolic process	0.000356065	0.102903	0	0	0	1	1	3	0.0773286	0	0	0	0	1	1
GO:0046102	inosine metabolic process	0.000151374	0.0437472	0	0	0	1	1	4	0.103105	0	0	0	0	1	1
GO:0046103	inosine biosynthetic process	0.000137393	0.0397065	0	0	0	1	1	3	0.0773286	0	0	0	0	1	1
GO:0046104	thymidine metabolic process	0.000982576	0.283965	0	0	0	1	1	4	0.103105	0	0	0	0	1	1
GO:0046105	thymidine biosynthetic process	0.000340746	0.0984755	0	0	0	1	1	1	0.0257762	0	0	0	0	1	1
GO:0046108	uridine metabolic process	0.000242631	0.0701203	0	0	0	1	1	2	0.0515524	0	0	0	0	1	1
GO:0046110	xanthine metabolic process	0.000272959	0.0788852	0	0	0	1	1	3	0.0773286	0	0	0	0	1	1
GO:0046111	xanthine biosynthetic process	6.02296e-05	0.0174064	0	0	0	1	1	1	0.0257762	0	0	0	0	1	1
GO:0046113	nucleobase catabolic process	0.00101133	0.292274	0	0	0	1	1	6	0.154657	0	0	0	0	1	1
GO:0046121	deoxyribonucleoside catabolic process	0.000784949	0.22685	0	0	0	1	1	3	0.0773286	0	0	0	0	1	1
GO:0046122	purine deoxyribonucleoside metabolic process	8.99796e-05	0.0260041	0	0	0	1	1	2	0.0515524	0	0	0	0	1	1
GO:0046130	purine ribonucleoside catabolic process	0.00133604	0.386116	0	0	0	1	1	16	0.412419	0	0	0	0	1	1
GO:0046131	pyrimidine ribonucleoside metabolic process	0.00183678	0.53083	0	0	0	1	1	32	0.824839	0	0	0	0	1	1
GO:0046132	pyrimidine ribonucleoside biosynthetic process	0.00152227	0.439937	0	0	0	1	1	21	0.5413	0	0	0	0	1	1
GO:0046133	pyrimidine ribonucleoside catabolic process	0.000323039	0.0933582	0	0	0	1	1	11	0.283538	0	0	0	0	1	1
GO:0046135	pyrimidine nucleoside catabolic process	0.00166498	0.481178	0	0	0	1	1	21	0.5413	0	0	0	0	1	1
GO:0046137	negative regulation of vitamin metabolic process	0.000544029	0.157224	0	0	0	1	1	6	0.154657	0	0	0	0	1	1
GO:0046166	glyceraldehyde-3-phosphate biosynthetic process	6.79997e-05	0.0196519	0	0	0	1	1	2	0.0515524	0	0	0	0	1	1
GO:0046167	glycerol-3-phosphate biosynthetic process	0.000614183	0.177499	0	0	0	1	1	4	0.103105	0	0	0	0	1	1
GO:0046168	glycerol-3-phosphate catabolic process	9.1359e-05	0.0264027	0	0	0	1	1	2	0.0515524	0	0	0	0	1	1
GO:0046173	polyol biosynthetic process	0.00211915	0.612435	0	0	0	1	1	28	0.721734	0	0	0	0	1	1
GO:0046177	D-gluconate catabolic process	5.57465e-05	0.0161107	0	0	0	1	1	1	0.0257762	0	0	0	0	1	1
GO:0046184	aldehyde biosynthetic process	0.000380226	0.109885	0	0	0	1	1	9	0.231986	0	0	0	0	1	1
GO:0046189	phenol-containing compound biosynthetic process	0.00521448	1.50699	0	0	0	1	1	32	0.824839	0	0	0	0	1	1
GO:0046203	spermidine catabolic process	7.53861e-06	0.00217866	0	0	0	1	1	2	0.0515524	0	0	0	0	1	1
GO:0046204	nor-spermidine metabolic process	4.42118e-06	0.00127772	0	0	0	1	1	1	0.0257762	0	0	0	0	1	1
GO:0046208	spermine catabolic process	0.000229395	0.066295	0	0	0	1	1	4	0.103105	0	0	0	0	1	1
GO:0046209	nitric oxide metabolic process	0.00178802	0.516738	0	0	0	1	1	17	0.438196	0	0	0	0	1	1
GO:0046210	nitric oxide catabolic process	3.86792e-05	0.0111783	0	0	0	1	1	1	0.0257762	0	0	0	0	1	1
GO:0046219	indolalkylamine biosynthetic process	0.000533145	0.154079	0	0	0	1	1	5	0.128881	0	0	0	0	1	1
GO:0046222	aflatoxin metabolic process	8.37965e-05	0.0242172	0	0	0	1	1	2	0.0515524	0	0	0	0	1	1
GO:0046223	aflatoxin catabolic process	5.92581e-05	0.0171256	0	0	0	1	1	1	0.0257762	0	0	0	0	1	1
GO:0046226	coumarin catabolic process	6.32129e-05	0.0182685	0	0	0	1	1	2	0.0515524	0	0	0	0	1	1
GO:0046272	stilbene catabolic process	4.41625e-05	0.012763	0	0	0	1	1	1	0.0257762	0	0	0	0	1	1
GO:0046293	formaldehyde biosynthetic process	7.46829e-05	0.0215833	0	0	0	1	1	1	0.0257762	0	0	0	0	1	1
GO:0046296	glycolate catabolic process	0.000367078	0.106085	0	0	0	1	1	1	0.0257762	0	0	0	0	1	1
GO:0046314	phosphocreatine biosynthetic process	2.84221e-05	0.008214	0	0	0	1	1	1	0.0257762	0	0	0	0	1	1
GO:0046318	negative regulation of glucosylceramide biosynthetic process	2.49721e-05	0.00721694	0	0	0	1	1	1	0.0257762	0	0	0	0	1	1
GO:0046323	glucose import	0.000906101	0.261863	0	0	0	1	1	13	0.335091	0	0	0	0	1	1
GO:0046325	negative regulation of glucose import	0.00156385	0.451952	0	0	0	1	1	13	0.335091	0	0	0	0	1	1
GO:0046327	glycerol biosynthetic process from pyruvate	3.04207e-05	0.00879157	0	0	0	1	1	1	0.0257762	0	0	0	0	1	1
GO:0046331	lateral inhibition	0.000440858	0.127408	0	0	0	1	1	2	0.0515524	0	0	0	0	1	1
GO:0046337	phosphatidylethanolamine metabolic process	0.0014558	0.420725	0	0	0	1	1	17	0.438196	0	0	0	0	1	1
GO:0046338	phosphatidylethanolamine catabolic process	4.16608e-05	0.01204	0	0	0	1	1	2	0.0515524	0	0	0	0	1	1
GO:0046340	diacylglycerol catabolic process	7.52006e-05	0.021733	0	0	0	1	1	3	0.0773286	0	0	0	0	1	1
GO:0046341	CDP-diacylglycerol metabolic process	0.00198034	0.572318	0	0	0	1	1	14	0.360867	0	0	0	0	1	1
GO:0046348	amino sugar catabolic process	0.00075504	0.218207	0	0	0	1	1	13	0.335091	0	0	0	0	1	1
GO:0046351	disaccharide biosynthetic process	0.000344216	0.0994783	0	0	0	1	1	5	0.128881	0	0	0	0	1	1
GO:0046356	acetyl-CoA catabolic process	0.000187738	0.0542564	0	0	0	1	1	2	0.0515524	0	0	0	0	1	1
GO:0046360	2-oxobutyrate biosynthetic process	0.000108433	0.031337	0	0	0	1	1	1	0.0257762	0	0	0	0	1	1
GO:0046364	monosaccharide biosynthetic process	0.00369482	1.0678	0	0	0	1	1	54	1.39192	0	0	0	0	1	1
GO:0046368	GDP-L-fucose metabolic process	0.000880053	0.254335	0	0	0	1	1	4	0.103105	0	0	0	0	1	1
GO:0046370	fructose biosynthetic process	0.000119877	0.0346444	0	0	0	1	1	2	0.0515524	0	0	0	0	1	1
GO:0046373	L-arabinose metabolic process	0.000228468	0.0660272	0	0	0	1	1	2	0.0515524	0	0	0	0	1	1
GO:0046380	N-acetylneuraminate biosynthetic process	3.24883e-05	0.00938911	0	0	0	1	1	1	0.0257762	0	0	0	0	1	1
GO:0046398	UDP-glucuronate metabolic process	0.000451891	0.130597	0	0	0	1	1	4	0.103105	0	0	0	0	1	1
GO:0046416	D-amino acid metabolic process	0.00017613	0.0509016	0	0	0	1	1	3	0.0773286	0	0	0	0	1	1
GO:0046449	creatinine metabolic process	0.000657411	0.189992	0	0	0	1	1	4	0.103105	0	0	0	0	1	1
GO:0046452	dihydrofolate metabolic process	0.000202007	0.0583801	0	0	0	1	1	2	0.0515524	0	0	0	0	1	1
GO:0046464	acylglycerol catabolic process	0.00231837	0.67001	0	0	0	1	1	31	0.799063	0	0	0	0	1	1
GO:0046466	membrane lipid catabolic process	0.00130419	0.376911	0	0	0	1	1	24	0.618629	0	0	0	0	1	1
GO:0046469	platelet activating factor metabolic process	0.000595186	0.172009	0	0	0	1	1	6	0.154657	0	0	0	0	1	1
GO:0046471	phosphatidylglycerol metabolic process	0.00170355	0.492325	0	0	0	1	1	30	0.773286	0	0	0	0	1	1
GO:0046475	glycerophospholipid catabolic process	0.001213	0.350557	0	0	0	1	1	16	0.412419	0	0	0	0	1	1
GO:0046477	glycosylceramide catabolic process	0.000425427	0.122949	0	0	0	1	1	6	0.154657	0	0	0	0	1	1
GO:0046479	glycosphingolipid catabolic process	0.000594637	0.17185	0	0	0	1	1	12	0.309315	0	0	0	0	1	1
GO:0046485	ether lipid metabolic process	0.000639401	0.184787	0	0	0	1	1	7	0.180433	0	0	0	0	1	1
GO:0046487	glyoxylate metabolic process	0.000660496	0.190883	0	0	0	1	1	8	0.20621	0	0	0	0	1	1
GO:0046491	L-methylmalonyl-CoA metabolic process	2.24531e-05	0.00648895	0	0	0	1	1	1	0.0257762	0	0	0	0	1	1
GO:0046501	protoporphyrinogen IX metabolic process	0.000315456	0.0911669	0	0	0	1	1	10	0.257762	0	0	0	0	1	1
GO:0046503	glycerolipid catabolic process	0.0032715	0.945462	0	0	0	1	1	45	1.15993	0	0	0	0	1	1
GO:0046511	sphinganine biosynthetic process	0.000182715	0.0528047	0	0	0	1	1	2	0.0515524	0	0	0	0	1	1
GO:0046512	sphingosine biosynthetic process	0.000470533	0.135984	0	0	0	1	1	8	0.20621	0	0	0	0	1	1
GO:0046514	ceramide catabolic process	0.000618977	0.178884	0	0	0	1	1	13	0.335091	0	0	0	0	1	1
GO:0046519	sphingoid metabolic process	0.00119314	0.344817	0	0	0	1	1	13	0.335091	0	0	0	0	1	1
GO:0046520	sphingoid biosynthetic process	0.000881666	0.254802	0	0	0	1	1	9	0.231986	0	0	0	0	1	1
GO:0046521	sphingoid catabolic process	3.03645e-05	0.00877534	0	0	0	1	1	1	0.0257762	0	0	0	0	1	1
GO:0046530	photoreceptor cell differentiation	0.0075823	2.19128	0	0	0	1	1	51	1.31459	0	0	0	0	1	1
GO:0046532	regulation of photoreceptor cell differentiation	0.000979979	0.283214	0	0	0	1	1	7	0.180433	0	0	0	0	1	1
GO:0046533	negative regulation of photoreceptor cell differentiation	0.000953867	0.275668	0	0	0	1	1	6	0.154657	0	0	0	0	1	1
GO:0046534	positive regulation of photoreceptor cell differentiation	2.61118e-05	0.00754631	0	0	0	1	1	1	0.0257762	0	0	0	0	1	1
GO:0046543	development of secondary female sexual characteristics	0.000832718	0.240655	0	0	0	1	1	7	0.180433	0	0	0	0	1	1
GO:0046544	development of secondary male sexual characteristics	2.83731e-05	0.00819983	0	0	0	1	1	1	0.0257762	0	0	0	0	1	1
GO:0046548	retinal rod cell development	0.00132547	0.38306	0	0	0	1	1	8	0.20621	0	0	0	0	1	1
GO:0046549	retinal cone cell development	0.00179552	0.518905	0	0	0	1	1	9	0.231986	0	0	0	0	1	1
GO:0046586	regulation of calcium-dependent cell-cell adhesion	0.000110809	0.0320238	0	0	0	1	1	2	0.0515524	0	0	0	0	1	1
GO:0046587	positive regulation of calcium-dependent cell-cell adhesion	8.2392e-05	0.0238113	0	0	0	1	1	1	0.0257762	0	0	0	0	1	1
GO:0046588	negative regulation of calcium-dependent cell-cell adhesion	2.8417e-05	0.00821252	0	0	0	1	1	1	0.0257762	0	0	0	0	1	1
GO:0046597	negative regulation of viral entry into host cell	0.000774264	0.223762	0	0	0	1	1	19	0.489748	0	0	0	0	1	1
GO:0046599	regulation of centriole replication	0.00140042	0.404722	0	0	0	1	1	15	0.386643	0	0	0	0	1	1
GO:0046600	negative regulation of centriole replication	0.000696436	0.20127	0	0	0	1	1	6	0.154657	0	0	0	0	1	1
GO:0046601	positive regulation of centriole replication	9.61359e-05	0.0277833	0	0	0	1	1	3	0.0773286	0	0	0	0	1	1
GO:0046602	regulation of mitotic centrosome separation	0.00110035	0.318003	0	0	0	1	1	11	0.283538	0	0	0	0	1	1
GO:0046603	negative regulation of mitotic centrosome separation	8.49396e-05	0.0245475	0	0	0	1	1	1	0.0257762	0	0	0	0	1	1
GO:0046604	positive regulation of mitotic centrosome separation	0.000684059	0.197693	0	0	0	1	1	5	0.128881	0	0	0	0	1	1
GO:0046606	negative regulation of centrosome cycle	0.000950722	0.274759	0	0	0	1	1	11	0.283538	0	0	0	0	1	1
GO:0046607	positive regulation of centrosome cycle	0.00111897	0.323382	0	0	0	1	1	12	0.309315	0	0	0	0	1	1
GO:0046618	drug export	0.000333884	0.0964924	0	0	0	1	1	5	0.128881	0	0	0	0	1	1
GO:0046619	optic placode formation involved in camera-type eye formation	0.000491412	0.142018	0	0	0	1	1	2	0.0515524	0	0	0	0	1	1
GO:0046621	negative regulation of organ growth	0.00432654	1.25037	0	0	0	1	1	25	0.644405	0	0	0	0	1	1
GO:0046629	gamma-delta T cell activation	0.000557593	0.161144	0	0	0	1	1	6	0.154657	0	0	0	0	1	1
GO:0046633	alpha-beta T cell proliferation	0.000711337	0.205576	0	0	0	1	1	3	0.0773286	0	0	0	0	1	1
GO:0046643	regulation of gamma-delta T cell activation	0.00040936	0.118305	0	0	0	1	1	5	0.128881	0	0	0	0	1	1
GO:0046645	positive regulation of gamma-delta T cell activation	0.000311228	0.089945	0	0	0	1	1	4	0.103105	0	0	0	0	1	1
GO:0046657	folic acid catabolic process	0.000166536	0.0481289	0	0	0	1	1	1	0.0257762	0	0	0	0	1	1
GO:0046666	retinal cell programmed cell death	0.000184579	0.0533434	0	0	0	1	1	2	0.0515524	0	0	0	0	1	1
GO:0046668	regulation of retinal cell programmed cell death	0.000269053	0.0777564	0	0	0	1	1	2	0.0515524	0	0	0	0	1	1
GO:0046671	negative regulation of retinal cell programmed cell death	0.000221284	0.0639511	0	0	0	1	1	1	0.0257762	0	0	0	0	1	1
GO:0046680	response to DDT	3.06031e-05	0.0088443	0	0	0	1	1	1	0.0257762	0	0	0	0	1	1
GO:0046684	response to pyrethroid	0.000163689	0.0473061	0	0	0	1	1	4	0.103105	0	0	0	0	1	1
GO:0046689	response to mercury ion	0.000401232	0.115956	0	0	0	1	1	12	0.309315	0	0	0	0	1	1
GO:0046690	response to tellurium ion	7.40517e-05	0.0214009	0	0	0	1	1	1	0.0257762	0	0	0	0	1	1
GO:0046697	decidualization	0.00162771	0.470408	0	0	0	1	1	21	0.5413	0	0	0	0	1	1
GO:0046709	IDP catabolic process	0.000205024	0.0592519	0	0	0	1	1	2	0.0515524	0	0	0	0	1	1
GO:0046710	GDP metabolic process	0.00167012	0.482666	0	0	0	1	1	14	0.360867	0	0	0	0	1	1
GO:0046711	GDP biosynthetic process	1.03956e-05	0.00300434	0	0	0	1	1	1	0.0257762	0	0	0	0	1	1
GO:0046712	GDP catabolic process	2.40541e-05	0.00695162	0	0	0	1	1	1	0.0257762	0	0	0	0	1	1
GO:0046719	regulation by virus of viral protein levels in host cell	0.000280706	0.081124	0	0	0	1	1	7	0.180433	0	0	0	0	1	1
GO:0046724	oxalic acid secretion	6.93028e-05	0.0200285	0	0	0	1	1	2	0.0515524	0	0	0	0	1	1
GO:0046725	negative regulation by virus of viral protein levels in host cell	9.13763e-05	0.0264078	0	0	0	1	1	1	0.0257762	0	0	0	0	1	1
GO:0046726	positive regulation by virus of viral protein levels in host cell	0.000140708	0.0406647	0	0	0	1	1	4	0.103105	0	0	0	0	1	1
GO:0046732	active induction of host immune response by virus	5.659e-05	0.0163545	0	0	0	1	1	2	0.0515524	0	0	0	0	1	1
GO:0046745	viral capsid secondary envelopment	3.73724e-05	0.0108006	0	0	0	1	1	1	0.0257762	0	0	0	0	1	1
GO:0046784	viral mRNA export from host cell nucleus	0.000618576	0.178768	0	0	0	1	1	8	0.20621	0	0	0	0	1	1
GO:0046785	microtubule polymerization	0.00239035	0.690813	0	0	0	1	1	28	0.721734	0	0	0	0	1	1
GO:0046786	viral replication complex formation and maintenance	3.02736e-05	0.00874907	0	0	0	1	1	1	0.0257762	0	0	0	0	1	1
GO:0046813	receptor-mediated virion attachment to host cell	0.000236749	0.0684204	0	0	0	1	1	5	0.128881	0	0	0	0	1	1
GO:0046825	regulation of protein export from nucleus	0.00299411	0.865297	0	0	0	1	1	33	0.850615	0	0	0	0	1	1
GO:0046826	negative regulation of protein export from nucleus	0.00119624	0.345714	0	0	0	1	1	7	0.180433	0	0	0	0	1	1
GO:0046827	positive regulation of protein export from nucleus	0.00131462	0.379925	0	0	0	1	1	19	0.489748	0	0	0	0	1	1
GO:0046831	regulation of RNA export from nucleus	0.000891826	0.257738	0	0	0	1	1	12	0.309315	0	0	0	0	1	1
GO:0046832	negative regulation of RNA export from nucleus	0.000159399	0.0460663	0	0	0	1	1	2	0.0515524	0	0	0	0	1	1
GO:0046833	positive regulation of RNA export from nucleus	0.000135964	0.0392935	0	0	0	1	1	3	0.0773286	0	0	0	0	1	1
GO:0046836	glycolipid transport	0.000182254	0.0526713	0	0	0	1	1	6	0.154657	0	0	0	0	1	1
GO:0046847	filopodium assembly	0.00144294	0.417009	0	0	0	1	1	18	0.463972	0	0	0	0	1	1
GO:0046851	negative regulation of bone remodeling	0.0019326	0.558523	0	0	0	1	1	14	0.360867	0	0	0	0	1	1
GO:0046877	regulation of saliva secretion	0.00133447	0.385662	0	0	0	1	1	9	0.231986	0	0	0	0	1	1
GO:0046878	positive regulation of saliva secretion	0.000559474	0.161688	0	0	0	1	1	4	0.103105	0	0	0	0	1	1
GO:0046884	follicle-stimulating hormone secretion	0.000432365	0.124953	0	0	0	1	1	1	0.0257762	0	0	0	0	1	1
GO:0046885	regulation of hormone biosynthetic process	0.00233337	0.674344	0	0	0	1	1	16	0.412419	0	0	0	0	1	1
GO:0046886	positive regulation of hormone biosynthetic process	0.000993052	0.286992	0	0	0	1	1	7	0.180433	0	0	0	0	1	1
GO:0046898	response to cycloheximide	0.000653595	0.188889	0	0	0	1	1	4	0.103105	0	0	0	0	1	1
GO:0046900	tetrahydrofolylpolyglutamate metabolic process	0.000306984	0.0887184	0	0	0	1	1	2	0.0515524	0	0	0	0	1	1
GO:0046901	tetrahydrofolylpolyglutamate biosynthetic process	2.27077e-05	0.00656254	0	0	0	1	1	1	0.0257762	0	0	0	0	1	1
GO:0046929	negative regulation of neurotransmitter secretion	0.00173072	0.500177	0	0	0	1	1	12	0.309315	0	0	0	0	1	1
GO:0046931	pore complex assembly	0.00105449	0.304747	0	0	0	1	1	16	0.412419	0	0	0	0	1	1
GO:0046940	nucleoside monophosphate phosphorylation	0.000244858	0.070764	0	0	0	1	1	5	0.128881	0	0	0	0	1	1
GO:0046947	hydroxylysine biosynthetic process	0.000393412	0.113696	0	0	0	1	1	3	0.0773286	0	0	0	0	1	1
GO:0046950	cellular ketone body metabolic process	0.00106797	0.308644	0	0	0	1	1	11	0.283538	0	0	0	0	1	1
GO:0046951	ketone body biosynthetic process	0.000921018	0.266174	0	0	0	1	1	9	0.231986	0	0	0	0	1	1
GO:0046952	ketone body catabolic process	0.000364897	0.105455	0	0	0	1	1	4	0.103105	0	0	0	0	1	1
GO:0046958	nonassociative learning	0.000960652	0.277628	0	0	0	1	1	6	0.154657	0	0	0	0	1	1
GO:0046959	habituation	0.000751601	0.217213	0	0	0	1	1	4	0.103105	0	0	0	0	1	1
GO:0046960	sensitization	0.000450292	0.130134	0	0	0	1	1	2	0.0515524	0	0	0	0	1	1
GO:0046967	cytosol to ER transport	1.07782e-05	0.00311491	0	0	0	1	1	2	0.0515524	0	0	0	0	1	1
GO:0046968	peptide antigen transport	4.29261e-05	0.0124057	0	0	0	1	1	3	0.0773286	0	0	0	0	1	1
GO:0046984	regulation of hemoglobin biosynthetic process	0.000464866	0.134346	0	0	0	1	1	4	0.103105	0	0	0	0	1	1
GO:0046985	positive regulation of hemoglobin biosynthetic process	0.000435674	0.12591	0	0	0	1	1	3	0.0773286	0	0	0	0	1	1
GO:0046986	negative regulation of hemoglobin biosynthetic process	2.91925e-05	0.00843662	0	0	0	1	1	1	0.0257762	0	0	0	0	1	1
GO:0047484	regulation of response to osmotic stress	0.000749235	0.216529	0	0	0	1	1	10	0.257762	0	0	0	0	1	1
GO:0047496	vesicle transport along microtubule	0.00279319	0.807231	0	0	0	1	1	37	0.95372	0	0	0	0	1	1
GO:0047497	mitochondrion transport along microtubule	0.00150862	0.43599	0	0	0	1	1	18	0.463972	0	0	0	0	1	1
GO:0048006	antigen processing and presentation, endogenous lipid antigen via MHC class Ib	8.66423e-05	0.0250396	0	0	0	1	1	1	0.0257762	0	0	0	0	1	1
GO:0048007	antigen processing and presentation, exogenous lipid antigen via MHC class Ib	0.000352649	0.101916	0	0	0	1	1	7	0.180433	0	0	0	0	1	1
GO:0048012	hepatocyte growth factor receptor signaling pathway	0.00147678	0.426789	0	0	0	1	1	12	0.309315	0	0	0	0	1	1
GO:0048014	Tie signaling pathway	0.000642894	0.185796	0	0	0	1	1	3	0.0773286	0	0	0	0	1	1
GO:0048021	regulation of melanin biosynthetic process	0.00229152	0.662251	0	0	0	1	1	7	0.180433	0	0	0	0	1	1
GO:0048022	negative regulation of melanin biosynthetic process	0.00118799	0.343328	0	0	0	1	1	3	0.0773286	0	0	0	0	1	1
GO:0048023	positive regulation of melanin biosynthetic process	0.00110354	0.318923	0	0	0	1	1	4	0.103105	0	0	0	0	1	1
GO:0048034	heme O biosynthetic process	0.000234592	0.0677971	0	0	0	1	1	1	0.0257762	0	0	0	0	1	1
GO:0048050	post-embryonic eye morphogenesis	0.000691908	0.199961	0	0	0	1	1	6	0.154657	0	0	0	0	1	1
GO:0048058	compound eye corneal lens development	0.000154464	0.04464	0	0	0	1	1	1	0.0257762	0	0	0	0	1	1
GO:0048069	eye pigmentation	0.0010919	0.315558	0	0	0	1	1	7	0.180433	0	0	0	0	1	1
GO:0048070	regulation of developmental pigmentation	0.00322388	0.931701	0	0	0	1	1	17	0.438196	0	0	0	0	1	1
GO:0048073	regulation of eye pigmentation	9.92516e-05	0.0286837	0	0	0	1	1	3	0.0773286	0	0	0	0	1	1
GO:0048074	negative regulation of eye pigmentation	3.85781e-05	0.0111491	0	0	0	1	1	1	0.0257762	0	0	0	0	1	1
GO:0048075	positive regulation of eye pigmentation	1.99273e-05	0.005759	0	0	0	1	1	1	0.0257762	0	0	0	0	1	1
GO:0048087	positive regulation of developmental pigmentation	0.00201549	0.582478	0	0	0	1	1	9	0.231986	0	0	0	0	1	1
GO:0048096	chromatin-mediated maintenance of transcription	0.00123577	0.357138	0	0	0	1	1	9	0.231986	0	0	0	0	1	1
GO:0048102	autophagic cell death	0.000395274	0.114234	0	0	0	1	1	7	0.180433	0	0	0	0	1	1
GO:0048133	male germ-line stem cell asymmetric division	0.000407168	0.117671	0	0	0	1	1	4	0.103105	0	0	0	0	1	1
GO:0048143	astrocyte activation	0.000775185	0.224028	0	0	0	1	1	8	0.20621	0	0	0	0	1	1
GO:0048144	fibroblast proliferation	0.000195044	0.0563678	0	0	0	1	1	2	0.0515524	0	0	0	0	1	1
GO:0048148	behavioral response to cocaine	0.00259321	0.749439	0	0	0	1	1	20	0.515524	0	0	0	0	1	1
GO:0048149	behavioral response to ethanol	0.00174017	0.50291	0	0	0	1	1	15	0.386643	0	0	0	0	1	1
GO:0048160	primary follicle stage	4.44777e-05	0.0128541	0	0	0	1	1	1	0.0257762	0	0	0	0	1	1
GO:0048174	negative regulation of short-term neuronal synaptic plasticity	0.000393835	0.113818	0	0	0	1	1	1	0.0257762	0	0	0	0	1	1
GO:0048178	negative regulation of hepatocyte growth factor biosynthetic process	0.000181658	0.052499	0	0	0	1	1	1	0.0257762	0	0	0	0	1	1
GO:0048194	Golgi vesicle budding	0.000666152	0.192518	0	0	0	1	1	9	0.231986	0	0	0	0	1	1
GO:0048203	vesicle targeting, trans-Golgi to endosome	0.000119063	0.0344093	0	0	0	1	1	2	0.0515524	0	0	0	0	1	1
GO:0048205	COPI coating of Golgi vesicle	0.000130964	0.0378486	0	0	0	1	1	4	0.103105	0	0	0	0	1	1
GO:0048209	regulation of vesicle targeting, to, from or within Golgi	0.000157622	0.0455526	0	0	0	1	1	2	0.0515524	0	0	0	0	1	1
GO:0048211	Golgi vesicle docking	7.57602e-05	0.0218947	0	0	0	1	1	1	0.0257762	0	0	0	0	1	1
GO:0048213	Golgi vesicle prefusion complex stabilization	4.28063e-05	0.012371	0	0	0	1	1	2	0.0515524	0	0	0	0	1	1
GO:0048227	plasma membrane to endosome transport	0.000689891	0.199379	0	0	0	1	1	8	0.20621	0	0	0	0	1	1
GO:0048239	negative regulation of DNA recombination at telomere	3.11512e-05	0.00900268	0	0	0	1	1	2	0.0515524	0	0	0	0	1	1
GO:0048241	epinephrine transport	9.80088e-05	0.0283245	0	0	0	1	1	1	0.0257762	0	0	0	0	1	1
GO:0048243	norepinephrine secretion	1.35583e-05	0.00391836	0	0	0	1	1	1	0.0257762	0	0	0	0	1	1
GO:0048245	eosinophil chemotaxis	0.000498251	0.143994	0	0	0	1	1	9	0.231986	0	0	0	0	1	1
GO:0048246	macrophage chemotaxis	0.00117141	0.338538	0	0	0	1	1	13	0.335091	0	0	0	0	1	1
GO:0048247	lymphocyte chemotaxis	0.0022319	0.645018	0	0	0	1	1	44	1.13415	0	0	0	0	1	1
GO:0048250	mitochondrial iron ion transport	0.000115671	0.033429	0	0	0	1	1	2	0.0515524	0	0	0	0	1	1
GO:0048254	snoRNA localization	0.000285926	0.0826327	0	0	0	1	1	4	0.103105	0	0	0	0	1	1
GO:0048255	mRNA stabilization	0.00358556	1.03623	0	0	0	1	1	38	0.979496	0	0	0	0	1	1
GO:0048261	negative regulation of receptor-mediated endocytosis	0.00173757	0.502157	0	0	0	1	1	18	0.463972	0	0	0	0	1	1
GO:0048262	determination of dorsal/ventral asymmetry	0.000802464	0.231912	0	0	0	1	1	6	0.154657	0	0	0	0	1	1
GO:0048263	determination of dorsal identity	0.000768955	0.222228	0	0	0	1	1	5	0.128881	0	0	0	0	1	1
GO:0048264	determination of ventral identity	3.35091e-05	0.00968414	0	0	0	1	1	1	0.0257762	0	0	0	0	1	1
GO:0048265	response to pain	0.00382406	1.10515	0	0	0	1	1	29	0.74751	0	0	0	0	1	1
GO:0048266	behavioral response to pain	0.00137061	0.396108	0	0	0	1	1	13	0.335091	0	0	0	0	1	1
GO:0048268	clathrin coat assembly	0.00169598	0.490139	0	0	0	1	1	17	0.438196	0	0	0	0	1	1
GO:0048278	vesicle docking	0.00525962	1.52003	0	0	0	1	1	59	1.5208	0	0	0	0	1	1
GO:0048290	isotype switching to IgA isotypes	5.3494e-05	0.0154598	0	0	0	1	1	1	0.0257762	0	0	0	0	1	1
GO:0048291	isotype switching to IgG isotypes	2.04243e-06	0.000590263	0	0	0	1	1	1	0.0257762	0	0	0	0	1	1
GO:0048294	negative regulation of isotype switching to IgE isotypes	0.000285272	0.0824436	0	0	0	1	1	3	0.0773286	0	0	0	0	1	1
GO:0048296	regulation of isotype switching to IgA isotypes	0.000318104	0.091932	0	0	0	1	1	6	0.154657	0	0	0	0	1	1
GO:0048297	negative regulation of isotype switching to IgA isotypes	0.000115777	0.0334595	0	0	0	1	1	1	0.0257762	0	0	0	0	1	1
GO:0048298	positive regulation of isotype switching to IgA isotypes	0.000202327	0.0584725	0	0	0	1	1	5	0.128881	0	0	0	0	1	1
GO:0048302	regulation of isotype switching to IgG isotypes	0.00115616	0.334131	0	0	0	1	1	13	0.335091	0	0	0	0	1	1
GO:0048304	positive regulation of isotype switching to IgG isotypes	0.00103053	0.297822	0	0	0	1	1	10	0.257762	0	0	0	0	1	1
GO:0048305	immunoglobulin secretion	0.00045715	0.132116	0	0	0	1	1	5	0.128881	0	0	0	0	1	1
GO:0048308	organelle inheritance	0.00109925	0.317684	0	0	0	1	1	11	0.283538	0	0	0	0	1	1
GO:0048311	mitochondrion distribution	0.0010211	0.295098	0	0	0	1	1	12	0.309315	0	0	0	0	1	1
GO:0048312	intracellular distribution of mitochondria	0.000634649	0.183414	0	0	0	1	1	7	0.180433	0	0	0	0	1	1
GO:0048313	Golgi inheritance	0.00105469	0.304806	0	0	0	1	1	10	0.257762	0	0	0	0	1	1
GO:0048318	axial mesoderm development	0.000827787	0.239231	0	0	0	1	1	8	0.20621	0	0	0	0	1	1
GO:0048319	axial mesoderm morphogenesis	0.00025482	0.073643	0	0	0	1	1	4	0.103105	0	0	0	0	1	1
GO:0048320	axial mesoderm formation	9.76285e-05	0.0282147	0	0	0	1	1	3	0.0773286	0	0	0	0	1	1
GO:0048327	axial mesodermal cell fate specification	2.3298e-05	0.00673313	0	0	0	1	1	1	0.0257762	0	0	0	0	1	1
GO:0048337	positive regulation of mesodermal cell fate specification	4.26361e-05	0.0123218	0	0	0	1	1	1	0.0257762	0	0	0	0	1	1
GO:0048341	paraxial mesoderm formation	0.00161714	0.467353	0	0	0	1	1	7	0.180433	0	0	0	0	1	1
GO:0048343	paraxial mesodermal cell fate commitment	4.71618e-05	0.0136297	0	0	0	1	1	2	0.0515524	0	0	0	0	1	1
GO:0048352	paraxial mesoderm structural organization	9.67455e-05	0.0279595	0	0	0	1	1	1	0.0257762	0	0	0	0	1	1
GO:0048378	regulation of lateral mesodermal cell fate specification	0.000231113	0.0667916	0	0	0	1	1	2	0.0515524	0	0	0	0	1	1
GO:0048382	mesendoderm development	0.000733352	0.211939	0	0	0	1	1	5	0.128881	0	0	0	0	1	1
GO:0048387	negative regulation of retinoic acid receptor signaling pathway	0.00150496	0.434934	0	0	0	1	1	9	0.231986	0	0	0	0	1	1
GO:0048388	endosomal lumen acidification	0.000277699	0.0802549	0	0	0	1	1	3	0.0773286	0	0	0	0	1	1
GO:0048389	intermediate mesoderm development	0.000864725	0.249905	0	0	0	1	1	2	0.0515524	0	0	0	0	1	1
GO:0048392	intermediate mesodermal cell differentiation	0.000420011	0.121383	0	0	0	1	1	1	0.0257762	0	0	0	0	1	1
GO:0048484	enteric nervous system development	0.00181131	0.523469	0	0	0	1	1	11	0.283538	0	0	0	0	1	1
GO:0048490	anterograde synaptic vesicle transport	0.000820269	0.237058	0	0	0	1	1	17	0.438196	0	0	0	0	1	1
GO:0048496	maintenance of animal organ identity	0.00105822	0.305827	0	0	0	1	1	5	0.128881	0	0	0	0	1	1
GO:0048499	synaptic vesicle membrane organization	6.87169e-05	0.0198592	0	0	0	1	1	4	0.103105	0	0	0	0	1	1
GO:0048505	regulation of timing of cell differentiation	0.00175913	0.508389	0	0	0	1	1	12	0.309315	0	0	0	0	1	1
GO:0048520	positive regulation of behavior	0.00334768	0.967481	0	0	0	1	1	24	0.618629	0	0	0	0	1	1
GO:0048521	negative regulation of behavior	0.00204793	0.591852	0	0	0	1	1	15	0.386643	0	0	0	0	1	1
GO:0048535	lymph node development	0.00151506	0.437853	0	0	0	1	1	17	0.438196	0	0	0	0	1	1
GO:0048541	Peyer's patch development	0.000626909	0.181177	0	0	0	1	1	6	0.154657	0	0	0	0	1	1
GO:0048548	regulation of pinocytosis	0.000290484	0.0839499	0	0	0	1	1	9	0.231986	0	0	0	0	1	1
GO:0048549	positive regulation of pinocytosis	0.000176478	0.051002	0	0	0	1	1	4	0.103105	0	0	0	0	1	1
GO:0048550	negative regulation of pinocytosis	0.000114007	0.0329479	0	0	0	1	1	5	0.128881	0	0	0	0	1	1
GO:0048560	establishment of anatomical structure orientation	0.000600008	0.173402	0	0	0	1	1	2	0.0515524	0	0	0	0	1	1
GO:0048561	establishment of animal organ orientation	0.000320747	0.092696	0	0	0	1	1	1	0.0257762	0	0	0	0	1	1
GO:0048563	post-embryonic animal organ morphogenesis	0.00114557	0.331068	0	0	0	1	1	8	0.20621	0	0	0	0	1	1
GO:0048569	post-embryonic animal organ development	0.00239903	0.693321	0	0	0	1	1	15	0.386643	0	0	0	0	1	1
GO:0048570	notochord morphogenesis	0.00207413	0.599425	0	0	0	1	1	10	0.257762	0	0	0	0	1	1
GO:0048571	long-day photoperiodism	1.42674e-05	0.00412328	0	0	0	1	1	1	0.0257762	0	0	0	0	1	1
GO:0048596	embryonic camera-type eye morphogenesis	0.00462425	1.33641	0	0	0	1	1	25	0.644405	0	0	0	0	1	1
GO:0048597	post-embryonic camera-type eye morphogenesis	8.23198e-05	0.0237904	0	0	0	1	1	3	0.0773286	0	0	0	0	1	1
GO:0048599	oocyte development	0.00316889	0.91581	0	0	0	1	1	36	0.927944	0	0	0	0	1	1
GO:0048619	embryonic hindgut morphogenesis	0.000420884	0.121635	0	0	0	1	1	3	0.0773286	0	0	0	0	1	1
GO:0048621	post-embryonic digestive tract morphogenesis	6.25566e-05	0.0180789	0	0	0	1	1	1	0.0257762	0	0	0	0	1	1
GO:0048627	myoblast development	0.000101637	0.029373	0	0	0	1	1	2	0.0515524	0	0	0	0	1	1
GO:0048630	skeletal muscle tissue growth	0.000312187	0.090222	0	0	0	1	1	3	0.0773286	0	0	0	0	1	1
GO:0048631	regulation of skeletal muscle tissue growth	0.000535761	0.154835	0	0	0	1	1	6	0.154657	0	0	0	0	1	1
GO:0048632	negative regulation of skeletal muscle tissue growth	0.000207385	0.0599343	0	0	0	1	1	2	0.0515524	0	0	0	0	1	1
GO:0048633	positive regulation of skeletal muscle tissue growth	0.000328376	0.0949007	0	0	0	1	1	4	0.103105	0	0	0	0	1	1
GO:0048644	muscle organ morphogenesis	0.0130038	3.75809	0	0	0	1	1	80	2.0621	0	0	0	0	1	1
GO:0048659	smooth muscle cell proliferation	0.000547335	0.15818	0	0	0	1	1	4	0.103105	0	0	0	0	1	1
GO:0048662	negative regulation of smooth muscle cell proliferation	0.00477547	1.38011	0	0	0	1	1	38	0.979496	0	0	0	0	1	1
GO:0048664	neuron fate determination	0.00183278	0.529673	0	0	0	1	1	9	0.231986	0	0	0	0	1	1
GO:0048672	positive regulation of collateral sprouting	0.00129618	0.374596	0	0	0	1	1	9	0.231986	0	0	0	0	1	1
GO:0048677	axon extension involved in regeneration	1.38814e-05	0.00401172	0	0	0	1	1	1	0.0257762	0	0	0	0	1	1
GO:0048679	regulation of axon regeneration	0.00330398	0.954851	0	0	0	1	1	22	0.567077	0	0	0	0	1	1
GO:0048680	positive regulation of axon regeneration	0.000659513	0.190599	0	0	0	1	1	6	0.154657	0	0	0	0	1	1
GO:0048681	negative regulation of axon regeneration	0.00193092	0.558035	0	0	0	1	1	12	0.309315	0	0	0	0	1	1
GO:0048685	negative regulation of collateral sprouting of intact axon in response to injury	5.74437e-05	0.0166012	0	0	0	1	1	1	0.0257762	0	0	0	0	1	1
GO:0048690	regulation of axon extension involved in regeneration	0.000753814	0.217852	0	0	0	1	1	2	0.0515524	0	0	0	0	1	1
GO:0048691	positive regulation of axon extension involved in regeneration	0.000410434	0.118615	0	0	0	1	1	1	0.0257762	0	0	0	0	1	1
GO:0048692	negative regulation of axon extension involved in regeneration	0.00034338	0.0992368	0	0	0	1	1	1	0.0257762	0	0	0	0	1	1
GO:0048696	regulation of collateral sprouting in absence of injury	0.000200128	0.0578369	0	0	0	1	1	3	0.0773286	0	0	0	0	1	1
GO:0048697	positive regulation of collateral sprouting in absence of injury	0.000129411	0.0373998	0	0	0	1	1	2	0.0515524	0	0	0	0	1	1
GO:0048698	negative regulation of collateral sprouting in absence of injury	7.07164e-05	0.020437	0	0	0	1	1	1	0.0257762	0	0	0	0	1	1
GO:0048711	positive regulation of astrocyte differentiation	0.00155102	0.448246	0	0	0	1	1	10	0.257762	0	0	0	0	1	1
GO:0048733	sebaceous gland development	0.000662643	0.191504	0	0	0	1	1	7	0.180433	0	0	0	0	1	1
GO:0048739	cardiac muscle fiber development	0.000941432	0.272074	0	0	0	1	1	8	0.20621	0	0	0	0	1	1
GO:0048741	skeletal muscle fiber development	0.00179316	0.518223	0	0	0	1	1	24	0.618629	0	0	0	0	1	1
GO:0048743	positive regulation of skeletal muscle fiber development	0.000837923	0.24216	0	0	0	1	1	8	0.20621	0	0	0	0	1	1
GO:0048747	muscle fiber development	0.00406913	1.17598	0	0	0	1	1	44	1.13415	0	0	0	0	1	1
GO:0048749	compound eye development	0.00042503	0.122834	0	0	0	1	1	2	0.0515524	0	0	0	0	1	1
GO:0048752	semicircular canal morphogenesis	0.00172319	0.498001	0	0	0	1	1	7	0.180433	0	0	0	0	1	1
GO:0048753	pigment granule organization	0.00288534	0.833863	0	0	0	1	1	26	0.670182	0	0	0	0	1	1
GO:0048769	sarcomerogenesis	0.000248102	0.0717014	0	0	0	1	1	3	0.0773286	0	0	0	0	1	1
GO:0048789	cytoskeletal matrix organization at active zone	0.000426248	0.123186	0	0	0	1	1	1	0.0257762	0	0	0	0	1	1
GO:0048792	spontaneous exocytosis of neurotransmitter	3.01058e-05	0.00870057	0	0	0	1	1	1	0.0257762	0	0	0	0	1	1
GO:0048793	pronephros development	0.00120138	0.347199	0	0	0	1	1	8	0.20621	0	0	0	0	1	1
GO:0048799	animal organ maturation	0.00281099	0.812376	0	0	0	1	1	18	0.463972	0	0	0	0	1	1
GO:0048807	female genitalia morphogenesis	0.000744494	0.215159	0	0	0	1	1	3	0.0773286	0	0	0	0	1	1
GO:0048808	male genitalia morphogenesis	0.00114946	0.332194	0	0	0	1	1	4	0.103105	0	0	0	0	1	1
GO:0048817	negative regulation of hair follicle maturation	0.000304876	0.0881091	0	0	0	1	1	2	0.0515524	0	0	0	0	1	1
GO:0048818	positive regulation of hair follicle maturation	0.00140126	0.404965	0	0	0	1	1	5	0.128881	0	0	0	0	1	1
GO:0048819	regulation of hair follicle maturation	0.00219481	0.634299	0	0	0	1	1	8	0.20621	0	0	0	0	1	1
GO:0048820	hair follicle maturation	0.000964481	0.278735	0	0	0	1	1	9	0.231986	0	0	0	0	1	1
GO:0048822	enucleate erythrocyte development	4.71642e-05	0.0136304	0	0	0	1	1	2	0.0515524	0	0	0	0	1	1
GO:0048843	negative regulation of axon extension involved in axon guidance	0.00203149	0.587101	0	0	0	1	1	8	0.20621	0	0	0	0	1	1
GO:0048845	venous blood vessel morphogenesis	0.00191531	0.553525	0	0	0	1	1	10	0.257762	0	0	0	0	1	1
GO:0048846	axon extension involved in axon guidance	0.00292274	0.844673	0	0	0	1	1	8	0.20621	0	0	0	0	1	1
GO:0048850	hypophysis morphogenesis	0.000691782	0.199925	0	0	0	1	1	3	0.0773286	0	0	0	0	1	1
GO:0048852	diencephalon morphogenesis	0.000990415	0.28623	0	0	0	1	1	4	0.103105	0	0	0	0	1	1
GO:0048853	forebrain morphogenesis	0.00157193	0.454288	0	0	0	1	1	14	0.360867	0	0	0	0	1	1
GO:0048854	brain morphogenesis	0.00444362	1.28421	0	0	0	1	1	33	0.850615	0	0	0	0	1	1
GO:0048855	adenohypophysis morphogenesis	3.23582e-05	0.00935153	0	0	0	1	1	1	0.0257762	0	0	0	0	1	1
GO:0048859	formation of anatomical boundary	0.000505049	0.145959	0	0	0	1	1	5	0.128881	0	0	0	0	1	1
GO:0048861	leukemia inhibitory factor signaling pathway	0.00059649	0.172385	0	0	0	1	1	4	0.103105	0	0	0	0	1	1
GO:0048865	stem cell fate commitment	0.00172285	0.497904	0	0	0	1	1	9	0.231986	0	0	0	0	1	1
GO:0048866	stem cell fate specification	0.00104339	0.301541	0	0	0	1	1	4	0.103105	0	0	0	0	1	1
GO:0048867	stem cell fate determination	0.000446889	0.129151	0	0	0	1	1	3	0.0773286	0	0	0	0	1	1
GO:0048875	chemical homeostasis within a tissue	0.00122243	0.353283	0	0	0	1	1	10	0.257762	0	0	0	0	1	1
GO:0048877	homeostasis of number of retina cells	1.15785e-05	0.0033462	0	0	0	1	1	1	0.0257762	0	0	0	0	1	1
GO:0048880	sensory system development	0.00147568	0.426471	0	0	0	1	1	5	0.128881	0	0	0	0	1	1
GO:0048894	efferent axon development in a lateral line nerve	0.000133086	0.0384618	0	0	0	1	1	1	0.0257762	0	0	0	0	1	1
GO:0048925	lateral line system development	0.000142725	0.0412474	0	0	0	1	1	2	0.0515524	0	0	0	0	1	1
GO:0048935	peripheral nervous system neuron development	0.00333745	0.964523	0	0	0	1	1	13	0.335091	0	0	0	0	1	1
GO:0048936	peripheral nervous system neuron axonogenesis	0.00068069	0.196719	0	0	0	1	1	3	0.0773286	0	0	0	0	1	1
GO:0050427	3'-phosphoadenosine 5'-phosphosulfate metabolic process	0.00209183	0.60454	0	0	0	1	1	25	0.644405	0	0	0	0	1	1
GO:0050428	3'-phosphoadenosine 5'-phosphosulfate biosynthetic process	0.000849748	0.245577	0	0	0	1	1	6	0.154657	0	0	0	0	1	1
GO:0050432	catecholamine secretion	0.000356976	0.103166	0	0	0	1	1	3	0.0773286	0	0	0	0	1	1
GO:0050433	regulation of catecholamine secretion	0.00758621	2.19242	0	0	0	1	1	48	1.23726	0	0	0	0	1	1
GO:0050435	beta-amyloid metabolic process	0.000951539	0.274995	0	0	0	1	1	15	0.386643	0	0	0	0	1	1
GO:0050482	arachidonic acid secretion	0.00200766	0.580213	0	0	0	1	1	25	0.644405	0	0	0	0	1	1
GO:0050650	chondroitin sulfate proteoglycan biosynthetic process	0.00397948	1.15007	0	0	0	1	1	29	0.74751	0	0	0	0	1	1
GO:0050651	dermatan sulfate proteoglycan biosynthetic process	0.00213043	0.615695	0	0	0	1	1	15	0.386643	0	0	0	0	1	1
GO:0050652	dermatan sulfate proteoglycan biosynthetic process, polysaccharide chain biosynthetic process	5.13035e-05	0.0148267	0	0	0	1	1	1	0.0257762	0	0	0	0	1	1
GO:0050653	chondroitin sulfate proteoglycan biosynthetic process, polysaccharide chain biosynthetic process	0.000220663	0.0637716	0	0	0	1	1	2	0.0515524	0	0	0	0	1	1
GO:0050654	chondroitin sulfate proteoglycan metabolic process	0.00678659	1.96132	0	0	0	1	1	42	1.0826	0	0	0	0	1	1
GO:0050655	dermatan sulfate proteoglycan metabolic process	0.00213516	0.617061	0	0	0	1	1	16	0.412419	0	0	0	0	1	1
GO:0050665	hydrogen peroxide biosynthetic process	0.000310142	0.0896309	0	0	0	1	1	8	0.20621	0	0	0	0	1	1
GO:0050666	regulation of homocysteine metabolic process	8.1427e-05	0.0235324	0	0	0	1	1	2	0.0515524	0	0	0	0	1	1
GO:0050668	positive regulation of homocysteine metabolic process	2.81403e-05	0.00813254	0	0	0	1	1	1	0.0257762	0	0	0	0	1	1
GO:0050674	urothelial cell proliferation	0.000408555	0.118072	0	0	0	1	1	1	0.0257762	0	0	0	0	1	1
GO:0050677	positive regulation of urothelial cell proliferation	0.000408555	0.118072	0	0	0	1	1	1	0.0257762	0	0	0	0	1	1
GO:0050687	negative regulation of defense response to virus	0.000787705	0.227647	0	0	0	1	1	24	0.618629	0	0	0	0	1	1
GO:0050689	negative regulation of defense response to virus by host	0.000100589	0.0290703	0	0	0	1	1	4	0.103105	0	0	0	0	1	1
GO:0050691	regulation of defense response to virus by host	0.00256461	0.741172	0	0	0	1	1	37	0.95372	0	0	0	0	1	1
GO:0050701	interleukin-1 secretion	0.000974774	0.28171	0	0	0	1	1	10	0.257762	0	0	0	0	1	1
GO:0050702	interleukin-1 beta secretion	0.000929971	0.268762	0	0	0	1	1	8	0.20621	0	0	0	0	1	1
GO:0050703	interleukin-1 alpha secretion	3.83058e-06	0.00110704	0	0	0	1	1	1	0.0257762	0	0	0	0	1	1
GO:0050705	regulation of interleukin-1 alpha secretion	0.00031189	0.0901362	0	0	0	1	1	5	0.128881	0	0	0	0	1	1
GO:0050711	negative regulation of interleukin-1 secretion	0.00129154	0.373255	0	0	0	1	1	13	0.335091	0	0	0	0	1	1
GO:0050712	negative regulation of interleukin-1 alpha secretion	0.000149466	0.0431957	0	0	0	1	1	1	0.0257762	0	0	0	0	1	1
GO:0050713	negative regulation of interleukin-1 beta secretion	0.000936904	0.270765	0	0	0	1	1	10	0.257762	0	0	0	0	1	1
GO:0050717	positive regulation of interleukin-1 alpha secretion	0.000162424	0.0469405	0	0	0	1	1	4	0.103105	0	0	0	0	1	1
GO:0050720	interleukin-1 beta biosynthetic process	4.3387e-05	0.0125389	0	0	0	1	1	1	0.0257762	0	0	0	0	1	1
GO:0050725	positive regulation of interleukin-1 beta biosynthetic process	3.92855e-05	0.0113535	0	0	0	1	1	2	0.0515524	0	0	0	0	1	1
GO:0050726	positive regulation of interleukin-1 alpha biosynthetic process	4.88801e-05	0.0141264	0	0	0	1	1	1	0.0257762	0	0	0	0	1	1
GO:0050748	negative regulation of lipoprotein metabolic process	0.000183825	0.0531253	0	0	0	1	1	6	0.154657	0	0	0	0	1	1
GO:0050754	positive regulation of fractalkine biosynthetic process	4.46748e-06	0.0012911	0	0	0	1	1	1	0.0257762	0	0	0	0	1	1
GO:0050755	chemokine metabolic process	6.0859e-05	0.0175882	0	0	0	1	1	2	0.0515524	0	0	0	0	1	1
GO:0050758	regulation of thymidylate synthase biosynthetic process	2.62796e-05	0.00759481	0	0	0	1	1	2	0.0515524	0	0	0	0	1	1
GO:0050760	negative regulation of thymidylate synthase biosynthetic process	1.65553e-05	0.00478447	0	0	0	1	1	1	0.0257762	0	0	0	0	1	1
GO:0050765	negative regulation of phagocytosis	0.000587028	0.169651	0	0	0	1	1	15	0.386643	0	0	0	0	1	1
GO:0050775	positive regulation of dendrite morphogenesis	0.00486701	1.40657	0	0	0	1	1	34	0.876391	0	0	0	0	1	1
GO:0050783	cocaine metabolic process	0.000557063	0.160991	0	0	0	1	1	1	0.0257762	0	0	0	0	1	1
GO:0050787	detoxification of mercury ion	0.000118788	0.0343299	0	0	0	1	1	2	0.0515524	0	0	0	0	1	1
GO:0050812	regulation of acyl-CoA biosynthetic process	0.00172015	0.497122	0	0	0	1	1	14	0.360867	0	0	0	0	1	1
GO:0050820	positive regulation of coagulation	0.00221133	0.639073	0	0	0	1	1	26	0.670182	0	0	0	0	1	1
GO:0050823	peptide antigen stabilization	5.06795e-06	0.00146464	0	0	0	1	1	1	0.0257762	0	0	0	0	1	1
GO:0050828	regulation of liquid surface tension	2.03589e-05	0.00588374	0	0	0	1	1	1	0.0257762	0	0	0	0	1	1
GO:0050832	defense response to fungus	0.0010361	0.299432	0	0	0	1	1	39	1.00527	0	0	0	0	1	1
GO:0050848	regulation of calcium-mediated signaling	0.00931531	2.69212	0	0	0	1	1	78	2.01055	0	0	0	0	1	1
GO:0050849	negative regulation of calcium-mediated signaling	0.00145165	0.419526	0	0	0	1	1	18	0.463972	0	0	0	0	1	1
GO:0050850	positive regulation of calcium-mediated signaling	0.00437163	1.2634	0	0	0	1	1	38	0.979496	0	0	0	0	1	1
GO:0050859	negative regulation of B cell receptor signaling pathway	0.000494186	0.14282	0	0	0	1	1	5	0.128881	0	0	0	0	1	1
GO:0050861	positive regulation of B cell receptor signaling pathway	0.00102177	0.295291	0	0	0	1	1	7	0.180433	0	0	0	0	1	1
GO:0050882	voluntary musculoskeletal movement	0.000495317	0.143147	0	0	0	1	1	6	0.154657	0	0	0	0	1	1
GO:0050883	musculoskeletal movement, spinal reflex action	0.000285272	0.0824436	0	0	0	1	1	2	0.0515524	0	0	0	0	1	1
GO:0050884	neuromuscular process controlling posture	0.00149925	0.433283	0	0	0	1	1	16	0.412419	0	0	0	0	1	1
GO:0050892	intestinal absorption	0.00241485	0.69789	0	0	0	1	1	28	0.721734	0	0	0	0	1	1
GO:0050893	sensory processing	0.000593233	0.171444	0	0	0	1	1	4	0.103105	0	0	0	0	1	1
GO:0050894	determination of affect	2.68556e-05	0.00776126	0	0	0	1	1	1	0.0257762	0	0	0	0	1	1
GO:0050901	leukocyte tethering or rolling	0.00182323	0.526914	0	0	0	1	1	15	0.386643	0	0	0	0	1	1
GO:0050902	leukocyte adhesive activation	4.72717e-05	0.0136615	0	0	0	1	1	2	0.0515524	0	0	0	0	1	1
GO:0050904	diapedesis	0.000854914	0.24707	0	0	0	1	1	3	0.0773286	0	0	0	0	1	1
GO:0050908	detection of light stimulus involved in visual perception	0.00184117	0.532097	0	0	0	1	1	16	0.412419	0	0	0	0	1	1
GO:0050910	detection of mechanical stimulus involved in sensory perception of sound	0.00135462	0.391486	0	0	0	1	1	11	0.283538	0	0	0	0	1	1
GO:0050912	detection of chemical stimulus involved in sensory perception of taste	0.0015615	0.451273	0	0	0	1	1	42	1.0826	0	0	0	0	1	1
GO:0050913	sensory perception of bitter taste	0.00149721	0.432694	0	0	0	1	1	41	1.05682	0	0	0	0	1	1
GO:0050915	sensory perception of sour taste	0.000507317	0.146615	0	0	0	1	1	5	0.128881	0	0	0	0	1	1
GO:0050916	sensory perception of sweet taste	0.000372026	0.107515	0	0	0	1	1	6	0.154657	0	0	0	0	1	1
GO:0050917	sensory perception of umami taste	0.000267288	0.0772462	0	0	0	1	1	6	0.154657	0	0	0	0	1	1
GO:0050918	positive chemotaxis	0.0059297	1.71368	0	0	0	1	1	41	1.05682	0	0	0	0	1	1
GO:0050922	negative regulation of chemotaxis	0.00580882	1.67875	0	0	0	1	1	36	0.927944	0	0	0	0	1	1
GO:0050925	negative regulation of negative chemotaxis	0.00106075	0.306555	0	0	0	1	1	2	0.0515524	0	0	0	0	1	1
GO:0050926	regulation of positive chemotaxis	0.00444437	1.28442	0	0	0	1	1	26	0.670182	0	0	0	0	1	1
GO:0050927	positive regulation of positive chemotaxis	0.00434369	1.25533	0	0	0	1	1	25	0.644405	0	0	0	0	1	1
GO:0050928	negative regulation of positive chemotaxis	0.00010068	0.0290965	0	0	0	1	1	1	0.0257762	0	0	0	0	1	1
GO:0050929	induction of negative chemotaxis	0.000490813	0.141845	0	0	0	1	1	1	0.0257762	0	0	0	0	1	1
GO:0050930	induction of positive chemotaxis	0.00222178	0.642094	0	0	0	1	1	14	0.360867	0	0	0	0	1	1
GO:0050932	regulation of pigment cell differentiation	0.00220504	0.637257	0	0	0	1	1	9	0.231986	0	0	0	0	1	1
GO:0050942	positive regulation of pigment cell differentiation	0.00198685	0.574199	0	0	0	1	1	7	0.180433	0	0	0	0	1	1
GO:0050951	sensory perception of temperature stimulus	0.00298382	0.862324	0	0	0	1	1	21	0.5413	0	0	0	0	1	1
GO:0050955	thermoception	0.000319207	0.0922509	0	0	0	1	1	3	0.0773286	0	0	0	0	1	1
GO:0050957	equilibrioception	0.00113689	0.328562	0	0	0	1	1	7	0.180433	0	0	0	0	1	1
GO:0050960	detection of temperature stimulus involved in thermoception	2.33766e-05	0.00675585	0	0	0	1	1	1	0.0257762	0	0	0	0	1	1
GO:0050965	detection of temperature stimulus involved in sensory perception of pain	0.00161896	0.467879	0	0	0	1	1	15	0.386643	0	0	0	0	1	1
GO:0050966	detection of mechanical stimulus involved in sensory perception of pain	0.00155677	0.449907	0	0	0	1	1	10	0.257762	0	0	0	0	1	1
GO:0050968	detection of chemical stimulus involved in sensory perception of pain	0.000263918	0.0762725	0	0	0	1	1	3	0.0773286	0	0	0	0	1	1
GO:0050974	detection of mechanical stimulus involved in sensory perception	0.00385954	1.11541	0	0	0	1	1	25	0.644405	0	0	0	0	1	1
GO:0050976	detection of mechanical stimulus involved in sensory perception of touch	8.05211e-05	0.0232706	0	0	0	1	1	2	0.0515524	0	0	0	0	1	1
GO:0050982	detection of mechanical stimulus	0.0052837	1.52699	0	0	0	1	1	42	1.0826	0	0	0	0	1	1
GO:0050992	dimethylallyl diphosphate biosynthetic process	2.21781e-05	0.00640946	0	0	0	1	1	2	0.0515524	0	0	0	0	1	1
GO:0050999	regulation of nitric-oxide synthase activity	0.00383719	1.10895	0	0	0	1	1	43	1.10838	0	0	0	0	1	1
GO:0051000	positive regulation of nitric-oxide synthase activity	0.00155222	0.448592	0	0	0	1	1	17	0.438196	0	0	0	0	1	1
GO:0051001	negative regulation of nitric-oxide synthase activity	0.000551593	0.15941	0	0	0	1	1	7	0.180433	0	0	0	0	1	1
GO:0051005	negative regulation of lipoprotein lipase activity	0.000158038	0.045673	0	0	0	1	1	5	0.128881	0	0	0	0	1	1
GO:0051012	microtubule sliding	0.000514425	0.148669	0	0	0	1	1	2	0.0515524	0	0	0	0	1	1
GO:0051014	actin filament severing	0.000396788	0.114672	0	0	0	1	1	8	0.20621	0	0	0	0	1	1
GO:0051016	barbed-end actin filament capping	0.000970437	0.280456	0	0	0	1	1	14	0.360867	0	0	0	0	1	1
GO:0051025	negative regulation of immunoglobulin secretion	0.00014221	0.0410987	0	0	0	1	1	2	0.0515524	0	0	0	0	1	1
GO:0051029	rRNA transport	0.000227645	0.0657894	0	0	0	1	1	6	0.154657	0	0	0	0	1	1
GO:0051030	snRNA transport	0.000113857	0.0329046	0	0	0	1	1	3	0.0773286	0	0	0	0	1	1
GO:0051031	tRNA transport	0.00216555	0.625842	0	0	0	1	1	35	0.902168	0	0	0	0	1	1
GO:0051036	regulation of endosome size	0.00024463	0.0706982	0	0	0	1	1	5	0.128881	0	0	0	0	1	1
GO:0051039	positive regulation of transcription involved in meiotic cell cycle	4.55128e-05	0.0131532	0	0	0	1	1	1	0.0257762	0	0	0	0	1	1
GO:0051040	regulation of calcium-independent cell-cell adhesion	0.000571579	0.165186	0	0	0	1	1	2	0.0515524	0	0	0	0	1	1
GO:0051041	positive regulation of calcium-independent cell-cell adhesion	1.36145e-05	0.00393459	0	0	0	1	1	1	0.0257762	0	0	0	0	1	1
GO:0051042	negative regulation of calcium-independent cell-cell adhesion	0.000557965	0.161252	0	0	0	1	1	1	0.0257762	0	0	0	0	1	1
GO:0051043	regulation of membrane protein ectodomain proteolysis	0.00193324	0.558706	0	0	0	1	1	22	0.567077	0	0	0	0	1	1
GO:0051044	positive regulation of membrane protein ectodomain proteolysis	0.00124133	0.358746	0	0	0	1	1	15	0.386643	0	0	0	0	1	1
GO:0051045	negative regulation of membrane protein ectodomain proteolysis	0.000691904	0.19996	0	0	0	1	1	7	0.180433	0	0	0	0	1	1
GO:0051055	negative regulation of lipid biosynthetic process	0.00454856	1.31453	0	0	0	1	1	47	1.21148	0	0	0	0	1	1
GO:0051066	dihydrobiopterin metabolic process	0.000363227	0.104973	0	0	0	1	1	2	0.0515524	0	0	0	0	1	1
GO:0051068	dihydrolipoamide metabolic process	6.60549e-05	0.0190899	0	0	0	1	1	1	0.0257762	0	0	0	0	1	1
GO:0051081	nuclear envelope disassembly	0.00362668	1.04811	0	0	0	1	1	48	1.23726	0	0	0	0	1	1
GO:0051083	'de novo' cotranslational protein folding	3.13775e-05	0.00906811	0	0	0	1	1	2	0.0515524	0	0	0	0	1	1
GO:0051084	'de novo' posttranslational protein folding	0.000950484	0.27469	0	0	0	1	1	18	0.463972	0	0	0	0	1	1
GO:0051085	chaperone mediated protein folding requiring cofactor	0.000486401	0.14057	0	0	0	1	1	12	0.309315	0	0	0	0	1	1
GO:0051086	chaperone mediated protein folding independent of cofactor	4.72336e-05	0.0136505	0	0	0	1	1	1	0.0257762	0	0	0	0	1	1
GO:0051088	PMA-inducible membrane protein ectodomain proteolysis	0.000203653	0.0588557	0	0	0	1	1	3	0.0773286	0	0	0	0	1	1
GO:0051089	constitutive protein ectodomain proteolysis	0.000113531	0.0328103	0	0	0	1	1	1	0.0257762	0	0	0	0	1	1
GO:0051095	regulation of helicase activity	0.00072094	0.208352	0	0	0	1	1	9	0.231986	0	0	0	0	1	1
GO:0051096	positive regulation of helicase activity	0.000627222	0.181267	0	0	0	1	1	6	0.154657	0	0	0	0	1	1
GO:0051097	negative regulation of helicase activity	9.37176e-05	0.0270844	0	0	0	1	1	3	0.0773286	0	0	0	0	1	1
GO:0051102	DNA ligation involved in DNA recombination	0.000118733	0.0343139	0	0	0	1	1	1	0.0257762	0	0	0	0	1	1
GO:0051103	DNA ligation involved in DNA repair	0.000590307	0.170599	0	0	0	1	1	11	0.283538	0	0	0	0	1	1
GO:0051105	regulation of DNA ligation	0.000266078	0.0768966	0	0	0	1	1	6	0.154657	0	0	0	0	1	1
GO:0051106	positive regulation of DNA ligation	0.000231918	0.0670244	0	0	0	1	1	5	0.128881	0	0	0	0	1	1
GO:0051122	hepoxilin biosynthetic process	0.000145985	0.0421898	0	0	0	1	1	5	0.128881	0	0	0	0	1	1
GO:0051123	RNA polymerase II transcriptional preinitiation complex assembly	0.00208633	0.60295	0	0	0	1	1	17	0.438196	0	0	0	0	1	1
GO:0051124	synaptic growth at neuromuscular junction	0.000310721	0.0897985	0	0	0	1	1	2	0.0515524	0	0	0	0	1	1
GO:0051127	positive regulation of actin nucleation	0.000876304	0.253252	0	0	0	1	1	12	0.309315	0	0	0	0	1	1
GO:0051131	chaperone-mediated protein complex assembly	0.00101602	0.293631	0	0	0	1	1	16	0.412419	0	0	0	0	1	1
GO:0051133	regulation of NK T cell activation	0.000612867	0.177119	0	0	0	1	1	8	0.20621	0	0	0	0	1	1
GO:0051134	negative regulation of NK T cell activation	3.35483e-05	0.00969546	0	0	0	1	1	1	0.0257762	0	0	0	0	1	1
GO:0051135	positive regulation of NK T cell activation	0.000579319	0.167423	0	0	0	1	1	7	0.180433	0	0	0	0	1	1
GO:0051136	regulation of NK T cell differentiation	0.00107547	0.310811	0	0	0	1	1	6	0.154657	0	0	0	0	1	1
GO:0051138	positive regulation of NK T cell differentiation	0.000747541	0.216039	0	0	0	1	1	4	0.103105	0	0	0	0	1	1
GO:0051142	positive regulation of NK T cell proliferation	0.000269331	0.0778366	0	0	0	1	1	4	0.103105	0	0	0	0	1	1
GO:0051151	negative regulation of smooth muscle cell differentiation	0.00115116	0.332686	0	0	0	1	1	11	0.283538	0	0	0	0	1	1
GO:0051152	positive regulation of smooth muscle cell differentiation	0.00155986	0.450799	0	0	0	1	1	11	0.283538	0	0	0	0	1	1
GO:0051156	glucose 6-phosphate metabolic process	0.00153316	0.443082	0	0	0	1	1	23	0.592853	0	0	0	0	1	1
GO:0051160	L-xylitol catabolic process	5.16119e-05	0.0149158	0	0	0	1	1	1	0.0257762	0	0	0	0	1	1
GO:0051176	positive regulation of sulfur metabolic process	0.00108803	0.314441	0	0	0	1	1	6	0.154657	0	0	0	0	1	1
GO:0051204	protein insertion into mitochondrial membrane	0.000939365	0.271476	0	0	0	1	1	8	0.20621	0	0	0	0	1	1
GO:0051205	protein insertion into membrane	0.00182123	0.526334	0	0	0	1	1	22	0.567077	0	0	0	0	1	1
GO:0051208	sequestering of calcium ion	0.000160272	0.0463186	0	0	0	1	1	4	0.103105	0	0	0	0	1	1
GO:0051209	release of sequestered calcium ion into cytosol	0.00447063	1.29201	0	0	0	1	1	43	1.10838	0	0	0	0	1	1
GO:0051228	mitotic spindle disassembly	3.95044e-05	0.0114168	0	0	0	1	1	1	0.0257762	0	0	0	0	1	1
GO:0051231	spindle elongation	0.000858607	0.248138	0	0	0	1	1	11	0.283538	0	0	0	0	1	1
GO:0051232	meiotic spindle elongation	2.99825e-05	0.00866496	0	0	0	1	1	1	0.0257762	0	0	0	0	1	1
GO:0051238	sequestering of metal ion	0.0013928	0.40252	0	0	0	1	1	14	0.360867	0	0	0	0	1	1
GO:0051255	spindle midzone assembly	0.00089824	0.259591	0	0	0	1	1	11	0.283538	0	0	0	0	1	1
GO:0051256	mitotic spindle midzone assembly	0.000806249	0.233006	0	0	0	1	1	9	0.231986	0	0	0	0	1	1
GO:0051257	meiotic spindle midzone assembly	6.30543e-05	0.0182227	0	0	0	1	1	1	0.0257762	0	0	0	0	1	1
GO:0051280	negative regulation of release of sequestered calcium ion into cytosol	0.000963692	0.278507	0	0	0	1	1	13	0.335091	0	0	0	0	1	1
GO:0051284	positive regulation of sequestering of calcium ion	0.00126342	0.365129	0	0	0	1	1	14	0.360867	0	0	0	0	1	1
GO:0051292	nuclear pore complex assembly	0.000734236	0.212194	0	0	0	1	1	10	0.257762	0	0	0	0	1	1
GO:0051295	establishment of meiotic spindle localization	0.000568739	0.164366	0	0	0	1	1	5	0.128881	0	0	0	0	1	1
GO:0051296	establishment of meiotic spindle orientation	4.33152e-05	0.0125181	0	0	0	1	1	1	0.0257762	0	0	0	0	1	1
GO:0051298	centrosome duplication	0.0021241	0.613865	0	0	0	1	1	31	0.799063	0	0	0	0	1	1
GO:0051305	chromosome movement towards spindle pole	0.00112799	0.32599	0	0	0	1	1	6	0.154657	0	0	0	0	1	1
GO:0051307	meiotic chromosome separation	0.00110625	0.319708	0	0	0	1	1	16	0.412419	0	0	0	0	1	1
GO:0051308	male meiosis chromosome separation	3.20328e-05	0.00925748	0	0	0	1	1	1	0.0257762	0	0	0	0	1	1
GO:0051315	attachment of mitotic spindle microtubules to kinetochore	0.000897999	0.259522	0	0	0	1	1	9	0.231986	0	0	0	0	1	1
GO:0051316	attachment of spindle microtubules to kinetochore involved in meiotic chromosome segregation	0.000381161	0.110156	0	0	0	1	1	2	0.0515524	0	0	0	0	1	1
GO:0051340	regulation of ligase activity	0.000824953	0.238411	0	0	0	1	1	9	0.231986	0	0	0	0	1	1
GO:0051342	regulation of cyclic-nucleotide phosphodiesterase activity	0.000484754	0.140094	0	0	0	1	1	9	0.231986	0	0	0	0	1	1
GO:0051343	positive regulation of cyclic-nucleotide phosphodiesterase activity	0.000329383	0.0951917	0	0	0	1	1	5	0.128881	0	0	0	0	1	1
GO:0051344	negative regulation of cyclic-nucleotide phosphodiesterase activity	0.000170388	0.0492423	0	0	0	1	1	5	0.128881	0	0	0	0	1	1
GO:0051351	positive regulation of ligase activity	0.000713516	0.206206	0	0	0	1	1	7	0.180433	0	0	0	0	1	1
GO:0051352	negative regulation of ligase activity	0.000111437	0.0322052	0	0	0	1	1	2	0.0515524	0	0	0	0	1	1
GO:0051354	negative regulation of oxidoreductase activity	0.00264752	0.765133	0	0	0	1	1	23	0.592853	0	0	0	0	1	1
GO:0051355	proprioception involved in equilibrioception	0.000249657	0.0721508	0	0	0	1	1	1	0.0257762	0	0	0	0	1	1
GO:0051382	kinetochore assembly	0.00126506	0.365602	0	0	0	1	1	11	0.283538	0	0	0	0	1	1
GO:0051383	kinetochore organization	0.00183822	0.531247	0	0	0	1	1	15	0.386643	0	0	0	0	1	1
GO:0051388	positive regulation of neurotrophin TRK receptor signaling pathway	0.000425653	0.123014	0	0	0	1	1	5	0.128881	0	0	0	0	1	1
GO:0051389	inactivation of MAPKK activity	0.000477646	0.13804	0	0	0	1	1	2	0.0515524	0	0	0	0	1	1
GO:0051391	tRNA acetylation	0.000103594	0.0299387	0	0	0	1	1	1	0.0257762	0	0	0	0	1	1
GO:0051394	regulation of nerve growth factor receptor activity	4.04466e-05	0.0116891	0	0	0	1	1	1	0.0257762	0	0	0	0	1	1
GO:0051402	neuron apoptotic process	0.00429204	1.2404	0	0	0	1	1	40	1.03105	0	0	0	0	1	1
GO:0051409	response to nitrosative stress	0.000852868	0.246479	0	0	0	1	1	8	0.20621	0	0	0	0	1	1
GO:0051410	detoxification of nitrogen compound	9.65055e-05	0.0278901	0	0	0	1	1	5	0.128881	0	0	0	0	1	1
GO:0051413	response to cortisone	4.33949e-06	0.00125411	0	0	0	1	1	1	0.0257762	0	0	0	0	1	1
GO:0051415	interphase microtubule nucleation by interphase microtubule organizing center	0.000566262	0.16365	0	0	0	1	1	6	0.154657	0	0	0	0	1	1
GO:0051441	positive regulation of ubiquitin-protein ligase activity involved in meiotic cell cycle	3.04479e-05	0.00879944	0	0	0	1	1	1	0.0257762	0	0	0	0	1	1
GO:0051447	negative regulation of meiotic cell cycle	0.000870718	0.251638	0	0	0	1	1	17	0.438196	0	0	0	0	1	1
GO:0051450	myoblast proliferation	0.0008466	0.244668	0	0	0	1	1	4	0.103105	0	0	0	0	1	1
GO:0051451	myoblast migration	0.00134125	0.38762	0	0	0	1	1	11	0.283538	0	0	0	0	1	1
GO:0051454	intracellular pH elevation	0.000471193	0.136175	0	0	0	1	1	6	0.154657	0	0	0	0	1	1
GO:0051455	attachment of spindle microtubules to kinetochore involved in homologous chromosome segregation	0.00034317	0.099176	0	0	0	1	1	1	0.0257762	0	0	0	0	1	1
GO:0051456	attachment of spindle microtubules to kinetochore involved in meiotic sister chromatid segregation	3.79919e-05	0.0109797	0	0	0	1	1	1	0.0257762	0	0	0	0	1	1
GO:0051457	maintenance of protein location in nucleus	0.00100692	0.291	0	0	0	1	1	16	0.412419	0	0	0	0	1	1
GO:0051458	corticotropin secretion	0.000153128	0.044254	0	0	0	1	1	2	0.0515524	0	0	0	0	1	1
GO:0051459	regulation of corticotropin secretion	0.000299989	0.0866968	0	0	0	1	1	6	0.154657	0	0	0	0	1	1
GO:0051460	negative regulation of corticotropin secretion	5.93279e-05	0.0171458	0	0	0	1	1	1	0.0257762	0	0	0	0	1	1
GO:0051461	positive regulation of corticotropin secretion	0.000240661	0.069551	0	0	0	1	1	5	0.128881	0	0	0	0	1	1
GO:0051462	regulation of cortisol secretion	0.000728454	0.210523	0	0	0	1	1	5	0.128881	0	0	0	0	1	1
GO:0051463	negative regulation of cortisol secretion	0.000126816	0.0366497	0	0	0	1	1	1	0.0257762	0	0	0	0	1	1
GO:0051464	positive regulation of cortisol secretion	0.000601639	0.173873	0	0	0	1	1	4	0.103105	0	0	0	0	1	1
GO:0051466	positive regulation of corticotropin-releasing hormone secretion	0.000319231	0.0922577	0	0	0	1	1	2	0.0515524	0	0	0	0	1	1
GO:0051490	negative regulation of filopodium assembly	0.00045934	0.132749	0	0	0	1	1	3	0.0773286	0	0	0	0	1	1
GO:0051497	negative regulation of stress fiber assembly	0.00253778	0.733419	0	0	0	1	1	20	0.515524	0	0	0	0	1	1
GO:0051503	adenine nucleotide transport	0.00120034	0.346898	0	0	0	1	1	13	0.335091	0	0	0	0	1	1
GO:0051531	NFAT protein import into nucleus	0.000637554	0.184253	0	0	0	1	1	1	0.0257762	0	0	0	0	1	1
GO:0051532	regulation of NFAT protein import into nucleus	0.00111992	0.323658	0	0	0	1	1	11	0.283538	0	0	0	0	1	1
GO:0051533	positive regulation of NFAT protein import into nucleus	0.000610306	0.176378	0	0	0	1	1	6	0.154657	0	0	0	0	1	1
GO:0051534	negative regulation of NFAT protein import into nucleus	0.000509618	0.14728	0	0	0	1	1	5	0.128881	0	0	0	0	1	1
GO:0051541	elastin metabolic process	0.000118678	0.0342981	0	0	0	1	1	3	0.0773286	0	0	0	0	1	1
GO:0051542	elastin biosynthetic process	2.31629e-05	0.00669407	0	0	0	1	1	1	0.0257762	0	0	0	0	1	1
GO:0051545	negative regulation of elastin biosynthetic process	1.60307e-05	0.00463287	0	0	0	1	1	1	0.0257762	0	0	0	0	1	1
GO:0051546	keratinocyte migration	0.000322004	0.0930592	0	0	0	1	1	5	0.128881	0	0	0	0	1	1
GO:0051547	regulation of keratinocyte migration	0.00160519	0.4639	0	0	0	1	1	10	0.257762	0	0	0	0	1	1
GO:0051548	negative regulation of keratinocyte migration	4.93091e-05	0.0142503	0	0	0	1	1	2	0.0515524	0	0	0	0	1	1
GO:0051549	positive regulation of keratinocyte migration	0.00155588	0.44965	0	0	0	1	1	8	0.20621	0	0	0	0	1	1
GO:0051552	flavone metabolic process	0.000658414	0.190282	0	0	0	1	1	6	0.154657	0	0	0	0	1	1
GO:0051560	mitochondrial calcium ion homeostasis	0.00189414	0.547407	0	0	0	1	1	23	0.592853	0	0	0	0	1	1
GO:0051561	positive regulation of mitochondrial calcium ion concentration	0.00101402	0.293052	0	0	0	1	1	10	0.257762	0	0	0	0	1	1
GO:0051562	negative regulation of mitochondrial calcium ion concentration	9.23669e-05	0.026694	0	0	0	1	1	3	0.0773286	0	0	0	0	1	1
GO:0051563	smooth endoplasmic reticulum calcium ion homeostasis	0.000342213	0.0988997	0	0	0	1	1	2	0.0515524	0	0	0	0	1	1
GO:0051567	histone H3-K9 methylation	0.000858592	0.248133	0	0	0	1	1	10	0.257762	0	0	0	0	1	1
GO:0051570	regulation of histone H3-K9 methylation	0.00199707	0.577154	0	0	0	1	1	20	0.515524	0	0	0	0	1	1
GO:0051571	positive regulation of histone H3-K4 methylation	0.00206234	0.596017	0	0	0	1	1	15	0.386643	0	0	0	0	1	1
GO:0051573	negative regulation of histone H3-K9 methylation	0.000903283	0.261049	0	0	0	1	1	10	0.257762	0	0	0	0	1	1
GO:0051574	positive regulation of histone H3-K9 methylation	0.000974328	0.281581	0	0	0	1	1	9	0.231986	0	0	0	0	1	1
GO:0051580	regulation of neurotransmitter uptake	0.00170572	0.492953	0	0	0	1	1	14	0.360867	0	0	0	0	1	1
GO:0051582	positive regulation of neurotransmitter uptake	0.000410784	0.118717	0	0	0	1	1	4	0.103105	0	0	0	0	1	1
GO:0051583	dopamine uptake involved in synaptic transmission	0.000635924	0.183782	0	0	0	1	1	5	0.128881	0	0	0	0	1	1
GO:0051584	regulation of dopamine uptake involved in synaptic transmission	0.00105922	0.306115	0	0	0	1	1	8	0.20621	0	0	0	0	1	1
GO:0051585	negative regulation of dopamine uptake involved in synaptic transmission	0.0002594	0.0749665	0	0	0	1	1	1	0.0257762	0	0	0	0	1	1
GO:0051586	positive regulation of dopamine uptake involved in synaptic transmission	0.000178331	0.0515376	0	0	0	1	1	3	0.0773286	0	0	0	0	1	1
GO:0051589	negative regulation of neurotransmitter transport	0.00235132	0.67953	0	0	0	1	1	15	0.386643	0	0	0	0	1	1
GO:0051590	positive regulation of neurotransmitter transport	0.00206604	0.597087	0	0	0	1	1	17	0.438196	0	0	0	0	1	1
GO:0051593	response to folic acid	0.00153509	0.44364	0	0	0	1	1	11	0.283538	0	0	0	0	1	1
GO:0051594	detection of glucose	0.000421198	0.121726	0	0	0	1	1	3	0.0773286	0	0	0	0	1	1
GO:0051595	response to methylglyoxal	0.000137944	0.0398657	0	0	0	1	1	2	0.0515524	0	0	0	0	1	1
GO:0051597	response to methylmercury	0.000881985	0.254894	0	0	0	1	1	7	0.180433	0	0	0	0	1	1
GO:0051598	meiotic recombination checkpoint	2.44271e-05	0.00705944	0	0	0	1	1	2	0.0515524	0	0	0	0	1	1
GO:0051599	response to hydrostatic pressure	0.000283162	0.0818338	0	0	0	1	1	6	0.154657	0	0	0	0	1	1
GO:0051601	exocyst localization	0.00081077	0.234312	0	0	0	1	1	8	0.20621	0	0	0	0	1	1
GO:0051610	serotonin uptake	5.89629e-05	0.0170403	0	0	0	1	1	1	0.0257762	0	0	0	0	1	1
GO:0051612	negative regulation of serotonin uptake	0.000620598	0.179353	0	0	0	1	1	3	0.0773286	0	0	0	0	1	1
GO:0051615	histamine uptake	0.000135904	0.0392764	0	0	0	1	1	1	0.0257762	0	0	0	0	1	1
GO:0051622	negative regulation of norepinephrine uptake	0.0002594	0.0749665	0	0	0	1	1	1	0.0257762	0	0	0	0	1	1
GO:0051638	barbed-end actin filament uncapping	0.000240388	0.0694722	0	0	0	1	1	1	0.0257762	0	0	0	0	1	1
GO:0051643	endoplasmic reticulum localization	0.000252067	0.0728473	0	0	0	1	1	2	0.0515524	0	0	0	0	1	1
GO:0051645	Golgi localization	0.00140101	0.404892	0	0	0	1	1	13	0.335091	0	0	0	0	1	1
GO:0051647	nucleus localization	0.00165768	0.479068	0	0	0	1	1	22	0.567077	0	0	0	0	1	1
GO:0051657	maintenance of organelle location	0.000933043	0.269649	0	0	0	1	1	11	0.283538	0	0	0	0	1	1
GO:0051659	maintenance of mitochondrion location	8.19427e-05	0.0236814	0	0	0	1	1	2	0.0515524	0	0	0	0	1	1
GO:0051660	establishment of centrosome localization	0.00036876	0.106572	0	0	0	1	1	4	0.103105	0	0	0	0	1	1
GO:0051661	maintenance of centrosome location	0.000289552	0.0836804	0	0	0	1	1	6	0.154657	0	0	0	0	1	1
GO:0051665	membrane raft localization	0.000833687	0.240935	0	0	0	1	1	9	0.231986	0	0	0	0	1	1
GO:0051673	membrane disruption in other organism	9.35801e-05	0.0270446	0	0	0	1	1	6	0.154657	0	0	0	0	1	1
GO:0051683	establishment of Golgi localization	0.000681351	0.19691	0	0	0	1	1	8	0.20621	0	0	0	0	1	1
GO:0051684	maintenance of Golgi location	0.000403664	0.116659	0	0	0	1	1	3	0.0773286	0	0	0	0	1	1
GO:0051685	maintenance of ER location	0.000160809	0.0464738	0	0	0	1	1	1	0.0257762	0	0	0	0	1	1
GO:0051692	cellular oligosaccharide catabolic process	4.37577e-05	0.012646	0	0	0	1	1	2	0.0515524	0	0	0	0	1	1
GO:0051693	actin filament capping	0.00193388	0.55889	0	0	0	1	1	32	0.824839	0	0	0	0	1	1
GO:0051694	pointed-end actin filament capping	0.000362	0.104618	0	0	0	1	1	7	0.180433	0	0	0	0	1	1
GO:0051695	actin filament uncapping	0.000301935	0.0872593	0	0	0	1	1	2	0.0515524	0	0	0	0	1	1
GO:0051709	regulation of killing of cells of other organism	0.00115205	0.332942	0	0	0	1	1	14	0.360867	0	0	0	0	1	1
GO:0051710	regulation of cytolysis in other organism	6.03535e-05	0.0174422	0	0	0	1	1	4	0.103105	0	0	0	0	1	1
GO:0051712	positive regulation of killing of cells of other organism	0.00108338	0.313097	0	0	0	1	1	12	0.309315	0	0	0	0	1	1
GO:0051714	positive regulation of cytolysis in other organism	4.64302e-05	0.0134183	0	0	0	1	1	3	0.0773286	0	0	0	0	1	1
GO:0051715	cytolysis in other organism	0.000561469	0.162265	0	0	0	1	1	7	0.180433	0	0	0	0	1	1
GO:0051729	germline cell cycle switching, mitotic to meiotic cell cycle	6.02255e-05	0.0174052	0	0	0	1	1	2	0.0515524	0	0	0	0	1	1
GO:0051754	meiotic sister chromatid cohesion, centromeric	0.00021396	0.0618343	0	0	0	1	1	5	0.128881	0	0	0	0	1	1
GO:0051758	homologous chromosome movement towards spindle pole involved in homologous chromosome segregation	0.000333964	0.0965155	0	0	0	1	1	1	0.0257762	0	0	0	0	1	1
GO:0051764	actin crosslink formation	0.00159939	0.462225	0	0	0	1	1	12	0.309315	0	0	0	0	1	1
GO:0051770	positive regulation of nitric-oxide synthase biosynthetic process	0.00208788	0.603396	0	0	0	1	1	14	0.360867	0	0	0	0	1	1
GO:0051775	response to redox state	0.000883071	0.255208	0	0	0	1	1	12	0.309315	0	0	0	0	1	1
GO:0051780	behavioral response to nutrient	0.000118049	0.0341162	0	0	0	1	1	1	0.0257762	0	0	0	0	1	1
GO:0051788	response to misfolded protein	0.00120513	0.348284	0	0	0	1	1	25	0.644405	0	0	0	0	1	1
GO:0051790	short-chain fatty acid biosynthetic process	0.000448605	0.129647	0	0	0	1	1	4	0.103105	0	0	0	0	1	1
GO:0051793	medium-chain fatty acid catabolic process	0.000127267	0.0367801	0	0	0	1	1	2	0.0515524	0	0	0	0	1	1
GO:0051794	regulation of catagen	0.000939508	0.271518	0	0	0	1	1	4	0.103105	0	0	0	0	1	1
GO:0051795	positive regulation of catagen	0.000874146	0.252628	0	0	0	1	1	3	0.0773286	0	0	0	0	1	1
GO:0051796	negative regulation of catagen	6.53619e-05	0.0188896	0	0	0	1	1	1	0.0257762	0	0	0	0	1	1
GO:0051797	regulation of hair follicle development	0.00264905	0.765577	0	0	0	1	1	19	0.489748	0	0	0	0	1	1
GO:0051798	positive regulation of hair follicle development	0.00166848	0.482191	0	0	0	1	1	12	0.309315	0	0	0	0	1	1
GO:0051799	negative regulation of hair follicle development	0.000346262	0.10007	0	0	0	1	1	4	0.103105	0	0	0	0	1	1
GO:0051801	cytolysis in other organism involved in symbiotic interaction	0.000168985	0.0488365	0	0	0	1	1	4	0.103105	0	0	0	0	1	1
GO:0051818	disruption of cells of other organism involved in symbiotic interaction	0.00123711	0.357523	0	0	0	1	1	17	0.438196	0	0	0	0	1	1
GO:0051823	regulation of synapse structural plasticity	0.00123264	0.356233	0	0	0	1	1	8	0.20621	0	0	0	0	1	1
GO:0051835	positive regulation of synapse structural plasticity	0.000409755	0.118419	0	0	0	1	1	3	0.0773286	0	0	0	0	1	1
GO:0051838	cytolysis by host of symbiont cells	4.75308e-05	0.0137364	0	0	0	1	1	1	0.0257762	0	0	0	0	1	1
GO:0051852	disruption by host of symbiont cells	0.000722103	0.208688	0	0	0	1	1	12	0.309315	0	0	0	0	1	1
GO:0051866	general adaptation syndrome	0.000600744	0.173615	0	0	0	1	1	2	0.0515524	0	0	0	0	1	1
GO:0051867	general adaptation syndrome, behavioral process	0.000227073	0.0656242	0	0	0	1	1	1	0.0257762	0	0	0	0	1	1
GO:0051873	killing by host of symbiont cells	0.000696925	0.201411	0	0	0	1	1	10	0.257762	0	0	0	0	1	1
GO:0051875	pigment granule localization	0.00176631	0.510463	0	0	0	1	1	25	0.644405	0	0	0	0	1	1
GO:0051877	pigment granule aggregation in cell center	0.000116151	0.0335677	0	0	0	1	1	2	0.0515524	0	0	0	0	1	1
GO:0051878	lateral element assembly	8.14038e-05	0.0235257	0	0	0	1	1	1	0.0257762	0	0	0	0	1	1
GO:0051883	killing of cells in other organism involved in symbiotic interaction	0.00121193	0.350247	0	0	0	1	1	15	0.386643	0	0	0	0	1	1
GO:0051884	regulation of anagen	0.0012553	0.362781	0	0	0	1	1	4	0.103105	0	0	0	0	1	1
GO:0051885	positive regulation of anagen	0.000527118	0.152337	0	0	0	1	1	2	0.0515524	0	0	0	0	1	1
GO:0051886	negative regulation of anagen	0.000239514	0.0692195	0	0	0	1	1	1	0.0257762	0	0	0	0	1	1
GO:0051892	negative regulation of cardioblast differentiation	0.000457868	0.132324	0	0	0	1	1	2	0.0515524	0	0	0	0	1	1
GO:0051901	positive regulation of mitochondrial depolarization	0.00099906	0.288728	0	0	0	1	1	10	0.257762	0	0	0	0	1	1
GO:0051904	pigment granule transport	0.001619	0.467891	0	0	0	1	1	22	0.567077	0	0	0	0	1	1
GO:0051905	establishment of pigment granule localization	0.00168058	0.485687	0	0	0	1	1	23	0.592853	0	0	0	0	1	1
GO:0051917	regulation of fibrinolysis	0.000962211	0.278079	0	0	0	1	1	14	0.360867	0	0	0	0	1	1
GO:0051918	negative regulation of fibrinolysis	0.000778966	0.225121	0	0	0	1	1	10	0.257762	0	0	0	0	1	1
GO:0051919	positive regulation of fibrinolysis	0.000236765	0.0684251	0	0	0	1	1	4	0.103105	0	0	0	0	1	1
GO:0051923	sulfation	0.00147133	0.425213	0	0	0	1	1	16	0.412419	0	0	0	0	1	1
GO:0051932	synaptic transmission, GABAergic	0.000910153	0.263034	0	0	0	1	1	7	0.180433	0	0	0	0	1	1
GO:0051935	glutamate reuptake	1.34726e-05	0.00389357	0	0	0	1	1	1	0.0257762	0	0	0	0	1	1
GO:0051937	catecholamine transport	0.00188058	0.543488	0	0	0	1	1	15	0.386643	0	0	0	0	1	1
GO:0051938	L-glutamate import	0.000535208	0.154675	0	0	0	1	1	7	0.180433	0	0	0	0	1	1
GO:0051939	gamma-aminobutyric acid import	0.000146544	0.0423512	0	0	0	1	1	1	0.0257762	0	0	0	0	1	1
GO:0051946	regulation of glutamate uptake involved in transmission of nerve impulse	3.85325e-05	0.0111359	0	0	0	1	1	2	0.0515524	0	0	0	0	1	1
GO:0051954	positive regulation of amine transport	0.00350866	1.014	0	0	0	1	1	32	0.824839	0	0	0	0	1	1
GO:0051957	positive regulation of amino acid transport	0.00156804	0.453164	0	0	0	1	1	16	0.412419	0	0	0	0	1	1
GO:0051958	methotrexate transport	9.34865e-05	0.0270176	0	0	0	1	1	2	0.0515524	0	0	0	0	1	1
GO:0051967	negative regulation of synaptic transmission, glutamatergic	0.0022877	0.661146	0	0	0	1	1	14	0.360867	0	0	0	0	1	1
GO:0051969	regulation of transmission of nerve impulse	0.00261637	0.75613	0	0	0	1	1	18	0.463972	0	0	0	0	1	1
GO:0051970	negative regulation of transmission of nerve impulse	0.000525413	0.151844	0	0	0	1	1	5	0.128881	0	0	0	0	1	1
GO:0051971	positive regulation of transmission of nerve impulse	0.000814703	0.235449	0	0	0	1	1	7	0.180433	0	0	0	0	1	1
GO:0051977	lysophospholipid transport	6.79585e-05	0.01964	0	0	0	1	1	2	0.0515524	0	0	0	0	1	1
GO:0051984	positive regulation of chromosome segregation	0.00185525	0.536167	0	0	0	1	1	24	0.618629	0	0	0	0	1	1
GO:0051987	positive regulation of attachment of spindle microtubules to kinetochore	0.000145318	0.0419969	0	0	0	1	1	5	0.128881	0	0	0	0	1	1
GO:0051988	regulation of attachment of spindle microtubules to kinetochore	0.000618162	0.178649	0	0	0	1	1	13	0.335091	0	0	0	0	1	1
GO:0052027	modulation by symbiont of host signal transduction pathway	7.67198e-05	0.022172	0	0	0	1	1	2	0.0515524	0	0	0	0	1	1
GO:0052040	modulation by symbiont of host programmed cell death	0.000545848	0.15775	0	0	0	1	1	6	0.154657	0	0	0	0	1	1
GO:0052047	interaction with other organism via secreted substance involved in symbiotic interaction	0.000346301	0.100081	0	0	0	1	1	2	0.0515524	0	0	0	0	1	1
GO:0052055	modulation by symbiont of host molecular function	0.00029593	0.0855238	0	0	0	1	1	5	0.128881	0	0	0	0	1	1
GO:0052066	entry of symbiont into host cell by promotion of host phagocytosis	6.86989e-05	0.019854	0	0	0	1	1	1	0.0257762	0	0	0	0	1	1
GO:0052106	quorum sensing involved in interaction with host	6.61598e-05	0.0191202	0	0	0	1	1	1	0.0257762	0	0	0	0	1	1
GO:0052150	modulation by symbiont of host apoptotic process	0.000526621	0.152193	0	0	0	1	1	5	0.128881	0	0	0	0	1	1
GO:0052182	modification by host of symbiont morphology or physiology via secreted substance	0.000108087	0.0312371	0	0	0	1	1	1	0.0257762	0	0	0	0	1	1
GO:0052199	negative regulation of catalytic activity in other organism involved in symbiotic interaction	0.000232256	0.0671221	0	0	0	1	1	3	0.0773286	0	0	0	0	1	1
GO:0052200	response to host defenses	0.000439019	0.126877	0	0	0	1	1	7	0.180433	0	0	0	0	1	1
GO:0052204	negative regulation of molecular function in other organism involved in symbiotic interaction	0.000637597	0.184266	0	0	0	1	1	8	0.20621	0	0	0	0	1	1
GO:0052314	phytoalexin metabolic process	0.000129481	0.0374199	0	0	0	1	1	2	0.0515524	0	0	0	0	1	1
GO:0052362	catabolism by host of symbiont protein	0.000160986	0.0465249	0	0	0	1	1	1	0.0257762	0	0	0	0	1	1
GO:0052405	negative regulation by host of symbiont molecular function	0.000548222	0.158436	0	0	0	1	1	6	0.154657	0	0	0	0	1	1
GO:0052422	modulation by host of symbiont catalytic activity	0.000265274	0.0766642	0	0	0	1	1	4	0.103105	0	0	0	0	1	1
GO:0052428	modification by host of symbiont molecular function	0.000606941	0.175406	0	0	0	1	1	7	0.180433	0	0	0	0	1	1
GO:0052433	modulation by organism of apoptotic process in other organism involved in symbiotic interaction	0.000545848	0.15775	0	0	0	1	1	6	0.154657	0	0	0	0	1	1
GO:0052501	positive regulation by organism of apoptotic process in other organism involved in symbiotic interaction	0.000412776	0.119292	0	0	0	1	1	3	0.0773286	0	0	0	0	1	1
GO:0052565	response to defense-related host nitric oxide production	0.000126648	0.0366012	0	0	0	1	1	1	0.0257762	0	0	0	0	1	1
GO:0052567	response to defense-related host reactive oxygen species production	4.28842e-06	0.00123935	0	0	0	1	1	1	0.0257762	0	0	0	0	1	1
GO:0052572	response to host immune response	0.000252953	0.0731034	0	0	0	1	1	6	0.154657	0	0	0	0	1	1
GO:0052646	alditol phosphate metabolic process	0.00113557	0.32818	0	0	0	1	1	9	0.231986	0	0	0	0	1	1
GO:0052651	monoacylglycerol catabolic process	6.01581e-05	0.0173857	0	0	0	1	1	2	0.0515524	0	0	0	0	1	1
GO:0052695	cellular glucuronidation	0.000563041	0.162719	0	0	0	1	1	17	0.438196	0	0	0	0	1	1
GO:0052696	flavonoid glucuronidation	9.63265e-05	0.0278384	0	0	0	1	1	9	0.231986	0	0	0	0	1	1
GO:0052697	xenobiotic glucuronidation	9.63265e-05	0.0278384	0	0	0	1	1	9	0.231986	0	0	0	0	1	1
GO:0052746	inositol phosphorylation	7.58276e-05	0.0219142	0	0	0	1	1	1	0.0257762	0	0	0	0	1	1
GO:0055003	cardiac myofibril assembly	0.00208181	0.601643	0	0	0	1	1	15	0.386643	0	0	0	0	1	1
GO:0055005	ventricular cardiac myofibril assembly	0.000641631	0.185431	0	0	0	1	1	3	0.0773286	0	0	0	0	1	1
GO:0055008	cardiac muscle tissue morphogenesis	0.010749	3.10648	0	0	0	1	1	63	1.6239	0	0	0	0	1	1
GO:0055009	atrial cardiac muscle tissue morphogenesis	0.00145036	0.419155	0	0	0	1	1	7	0.180433	0	0	0	0	1	1
GO:0055010	ventricular cardiac muscle tissue morphogenesis	0.007595	2.19496	0	0	0	1	1	48	1.23726	0	0	0	0	1	1
GO:0055013	cardiac muscle cell development	0.00635861	1.83764	0	0	0	1	1	47	1.21148	0	0	0	0	1	1
GO:0055014	atrial cardiac muscle cell development	0.000255467	0.07383	0	0	0	1	1	3	0.0773286	0	0	0	0	1	1
GO:0055015	ventricular cardiac muscle cell development	0.00184253	0.532491	0	0	0	1	1	12	0.309315	0	0	0	0	1	1
GO:0055020	positive regulation of cardiac muscle fiber development	0.000420011	0.121383	0	0	0	1	1	1	0.0257762	0	0	0	0	1	1
GO:0055022	negative regulation of cardiac muscle tissue growth	0.00337275	0.974724	0	0	0	1	1	17	0.438196	0	0	0	0	1	1
GO:0055026	negative regulation of cardiac muscle tissue development	0.00533116	1.5407	0	0	0	1	1	26	0.670182	0	0	0	0	1	1
GO:0055048	anastral spindle assembly	7.7272e-06	0.00223316	0	0	0	1	1	1	0.0257762	0	0	0	0	1	1
GO:0055057	neuroblast division	0.00257964	0.745515	0	0	0	1	1	14	0.360867	0	0	0	0	1	1
GO:0055059	asymmetric neuroblast division	0.00127793	0.369322	0	0	0	1	1	6	0.154657	0	0	0	0	1	1
GO:0055062	phosphate ion homeostasis	0.00114072	0.329668	0	0	0	1	1	12	0.309315	0	0	0	0	1	1
GO:0055064	chloride ion homeostasis	0.000418742	0.121016	0	0	0	1	1	5	0.128881	0	0	0	0	1	1
GO:0055070	copper ion homeostasis	0.000912965	0.263847	0	0	0	1	1	16	0.412419	0	0	0	0	1	1
GO:0055073	cadmium ion homeostasis	2.52067e-05	0.00728473	0	0	0	1	1	2	0.0515524	0	0	0	0	1	1
GO:0055075	potassium ion homeostasis	0.00214406	0.619632	0	0	0	1	1	15	0.386643	0	0	0	0	1	1
GO:0055083	monovalent inorganic anion homeostasis	0.00155946	0.450684	0	0	0	1	1	17	0.438196	0	0	0	0	1	1
GO:0055091	phospholipid homeostasis	0.000997783	0.288359	0	0	0	1	1	9	0.231986	0	0	0	0	1	1
GO:0055093	response to hyperoxia	0.00150649	0.435374	0	0	0	1	1	22	0.567077	0	0	0	0	1	1
GO:0055094	response to lipoprotein particle	0.00261991	0.757154	0	0	0	1	1	21	0.5413	0	0	0	0	1	1
GO:0055096	low-density lipoprotein particle mediated signaling	0.000745841	0.215548	0	0	0	1	1	3	0.0773286	0	0	0	0	1	1
GO:0055098	response to low-density lipoprotein particle	0.00215572	0.623002	0	0	0	1	1	18	0.463972	0	0	0	0	1	1
GO:0055099	response to high density lipoprotein particle	0.000464195	0.134152	0	0	0	1	1	3	0.0773286	0	0	0	0	1	1
GO:0055107	Golgi to secretory granule transport	7.9501e-05	0.0229758	0	0	0	1	1	1	0.0257762	0	0	0	0	1	1
GO:0055108	Golgi to transport vesicle transport	3.21383e-05	0.00928798	0	0	0	1	1	1	0.0257762	0	0	0	0	1	1
GO:0055111	ingression involved in gastrulation with mouth forming second	0.000251831	0.0727791	0	0	0	1	1	1	0.0257762	0	0	0	0	1	1
GO:0055113	epiboly involved in gastrulation with mouth forming second	2.55141e-05	0.00737356	0	0	0	1	1	1	0.0257762	0	0	0	0	1	1
GO:0055118	negative regulation of cardiac muscle contraction	0.000725239	0.209594	0	0	0	1	1	6	0.154657	0	0	0	0	1	1
GO:0055119	relaxation of cardiac muscle	0.00258434	0.746874	0	0	0	1	1	13	0.335091	0	0	0	0	1	1
GO:0055129	L-proline biosynthetic process	0.00018367	0.0530806	0	0	0	1	1	5	0.128881	0	0	0	0	1	1
GO:0055130	D-alanine catabolic process	5.36649e-05	0.0155091	0	0	0	1	1	1	0.0257762	0	0	0	0	1	1
GO:0060003	copper ion export	7.54198e-05	0.0217963	0	0	0	1	1	2	0.0515524	0	0	0	0	1	1
GO:0060005	vestibular reflex	0.00113177	0.32708	0	0	0	1	1	4	0.103105	0	0	0	0	1	1
GO:0060007	linear vestibuloocular reflex	0.00066379	0.191835	0	0	0	1	1	1	0.0257762	0	0	0	0	1	1
GO:0060009	Sertoli cell development	0.00160212	0.463012	0	0	0	1	1	14	0.360867	0	0	0	0	1	1
GO:0060010	Sertoli cell fate commitment	2.52523e-05	0.00729791	0	0	0	1	1	1	0.0257762	0	0	0	0	1	1
GO:0060012	synaptic transmission, glycinergic	0.000865297	0.250071	0	0	0	1	1	7	0.180433	0	0	0	0	1	1
GO:0060014	granulosa cell differentiation	0.000236911	0.0684672	0	0	0	1	1	2	0.0515524	0	0	0	0	1	1
GO:0060016	granulosa cell development	0.000172989	0.0499939	0	0	0	1	1	1	0.0257762	0	0	0	0	1	1
GO:0060017	parathyroid gland development	0.000975642	0.281961	0	0	0	1	1	7	0.180433	0	0	0	0	1	1
GO:0060022	hard palate development	0.00142402	0.411542	0	0	0	1	1	6	0.154657	0	0	0	0	1	1
GO:0060023	soft palate development	0.000912667	0.263761	0	0	0	1	1	5	0.128881	0	0	0	0	1	1
GO:0060025	regulation of synaptic activity	0.000716953	0.207199	0	0	0	1	1	3	0.0773286	0	0	0	0	1	1
GO:0060026	convergent extension	0.00165672	0.478792	0	0	0	1	1	14	0.360867	0	0	0	0	1	1
GO:0060027	convergent extension involved in gastrulation	0.00117037	0.338237	0	0	0	1	1	8	0.20621	0	0	0	0	1	1
GO:0060028	convergent extension involved in axis elongation	0.00118752	0.343194	0	0	0	1	1	6	0.154657	0	0	0	0	1	1
GO:0060029	convergent extension involved in organogenesis	0.000723263	0.209023	0	0	0	1	1	6	0.154657	0	0	0	0	1	1
GO:0060032	notochord regression	0.000328452	0.0949225	0	0	0	1	1	2	0.0515524	0	0	0	0	1	1
GO:0060035	notochord cell development	4.52681e-05	0.0130825	0	0	0	1	1	1	0.0257762	0	0	0	0	1	1
GO:0060040	retinal bipolar neuron differentiation	0.0007314	0.211375	0	0	0	1	1	4	0.103105	0	0	0	0	1	1
GO:0060044	negative regulation of cardiac muscle cell proliferation	0.00305331	0.882408	0	0	0	1	1	12	0.309315	0	0	0	0	1	1
GO:0060047	heart contraction	0.0117684	3.40107	0	0	0	1	1	84	2.1652	0	0	0	0	1	1
GO:0060048	cardiac muscle contraction	0.00976385	2.82175	0	0	0	1	1	74	1.90744	0	0	0	0	1	1
GO:0060050	positive regulation of protein glycosylation	0.00143186	0.413809	0	0	0	1	1	9	0.231986	0	0	0	0	1	1
GO:0060052	neurofilament cytoskeleton organization	0.000815806	0.235768	0	0	0	1	1	8	0.20621	0	0	0	0	1	1
GO:0060054	positive regulation of epithelial cell proliferation involved in wound healing	0.000901689	0.260588	0	0	0	1	1	8	0.20621	0	0	0	0	1	1
GO:0060055	angiogenesis involved in wound healing	0.00154443	0.44634	0	0	0	1	1	16	0.412419	0	0	0	0	1	1
GO:0060056	mammary gland involution	0.000434401	0.125542	0	0	0	1	1	6	0.154657	0	0	0	0	1	1
GO:0060058	positive regulation of apoptotic process involved in mammary gland involution	0.000106532	0.0307878	0	0	0	1	1	3	0.0773286	0	0	0	0	1	1
GO:0060060	post-embryonic retina morphogenesis in camera-type eye	0.000440649	0.127348	0	0	0	1	1	1	0.0257762	0	0	0	0	1	1
GO:0060061	Spemann organizer formation	0.000201345	0.0581888	0	0	0	1	1	3	0.0773286	0	0	0	0	1	1
GO:0060064	Spemann organizer formation at the anterior end of the primitive streak	8.67751e-05	0.025078	0	0	0	1	1	1	0.0257762	0	0	0	0	1	1
GO:0060066	oviduct development	0.000798814	0.230857	0	0	0	1	1	3	0.0773286	0	0	0	0	1	1
GO:0060067	cervix development	0.000638461	0.184515	0	0	0	1	1	2	0.0515524	0	0	0	0	1	1
GO:0060068	vagina development	0.00135495	0.39158	0	0	0	1	1	10	0.257762	0	0	0	0	1	1
GO:0060073	micturition	0.00101859	0.294372	0	0	0	1	1	7	0.180433	0	0	0	0	1	1
GO:0060074	synapse maturation	0.00102244	0.295484	0	0	0	1	1	7	0.180433	0	0	0	0	1	1
GO:0060075	regulation of resting membrane potential	0.000929415	0.268601	0	0	0	1	1	7	0.180433	0	0	0	0	1	1
GO:0060081	membrane hyperpolarization	0.000930829	0.26901	0	0	0	1	1	10	0.257762	0	0	0	0	1	1
GO:0060083	smooth muscle contraction involved in micturition	0.000669119	0.193375	0	0	0	1	1	3	0.0773286	0	0	0	0	1	1
GO:0060084	synaptic transmission involved in micturition	9.81518e-05	0.0283659	0	0	0	1	1	3	0.0773286	0	0	0	0	1	1
GO:0060086	circadian temperature homeostasis	0.000129274	0.0373603	0	0	0	1	1	2	0.0515524	0	0	0	0	1	1
GO:0060087	relaxation of vascular smooth muscle	0.0007182	0.20756	0	0	0	1	1	6	0.154657	0	0	0	0	1	1
GO:0060088	auditory receptor cell stereocilium organization	0.000568901	0.164412	0	0	0	1	1	9	0.231986	0	0	0	0	1	1
GO:0060099	regulation of phagocytosis, engulfment	0.000841007	0.243051	0	0	0	1	1	11	0.283538	0	0	0	0	1	1
GO:0060100	positive regulation of phagocytosis, engulfment	0.000760568	0.219804	0	0	0	1	1	9	0.231986	0	0	0	0	1	1
GO:0060101	negative regulation of phagocytosis, engulfment	3.35483e-05	0.00969546	0	0	0	1	1	1	0.0257762	0	0	0	0	1	1
GO:0060112	generation of ovulation cycle rhythm	0.000312666	0.0903604	0	0	0	1	1	3	0.0773286	0	0	0	0	1	1
GO:0060113	inner ear receptor cell differentiation	0.00702028	2.02886	0	0	0	1	1	48	1.23726	0	0	0	0	1	1
GO:0060117	auditory receptor cell development	0.00196166	0.566921	0	0	0	1	1	16	0.412419	0	0	0	0	1	1
GO:0060118	vestibular receptor cell development	0.000419094	0.121118	0	0	0	1	1	1	0.0257762	0	0	0	0	1	1
GO:0060119	inner ear receptor cell development	0.00450999	1.30339	0	0	0	1	1	37	0.95372	0	0	0	0	1	1
GO:0060122	inner ear receptor stereocilium organization	0.00224417	0.648566	0	0	0	1	1	24	0.618629	0	0	0	0	1	1
GO:0060123	regulation of growth hormone secretion	0.00160676	0.464353	0	0	0	1	1	13	0.335091	0	0	0	0	1	1
GO:0060124	positive regulation of growth hormone secretion	0.00080762	0.233402	0	0	0	1	1	9	0.231986	0	0	0	0	1	1
GO:0060125	negative regulation of growth hormone secretion	0.000374975	0.108368	0	0	0	1	1	2	0.0515524	0	0	0	0	1	1
GO:0060126	somatotropin secreting cell differentiation	0.000964817	0.278832	0	0	0	1	1	5	0.128881	0	0	0	0	1	1
GO:0060127	prolactin secreting cell differentiation	0.000390115	0.112743	0	0	0	1	1	1	0.0257762	0	0	0	0	1	1
GO:0060128	corticotropin hormone secreting cell differentiation	0.00058593	0.169334	0	0	0	1	1	2	0.0515524	0	0	0	0	1	1
GO:0060129	thyroid-stimulating hormone-secreting cell differentiation	0.000719786	0.208018	0	0	0	1	1	3	0.0773286	0	0	0	0	1	1
GO:0060133	somatotropin secreting cell development	0.000303702	0.0877699	0	0	0	1	1	2	0.0515524	0	0	0	0	1	1
GO:0060134	prepulse inhibition	0.00283705	0.819909	0	0	0	1	1	13	0.335091	0	0	0	0	1	1
GO:0060139	positive regulation of apoptotic process by virus	0.000393548	0.113736	0	0	0	1	1	2	0.0515524	0	0	0	0	1	1
GO:0060148	positive regulation of posttranscriptional gene silencing	0.00232383	0.671588	0	0	0	1	1	22	0.567077	0	0	0	0	1	1
GO:0060149	negative regulation of posttranscriptional gene silencing	0.00164839	0.476384	0	0	0	1	1	13	0.335091	0	0	0	0	1	1
GO:0060152	microtubule-based peroxisome localization	6.58435e-05	0.0190288	0	0	0	1	1	2	0.0515524	0	0	0	0	1	1
GO:0060154	cellular process regulating host cell cycle in response to virus	0.000426017	0.123119	0	0	0	1	1	3	0.0773286	0	0	0	0	1	1
GO:0060155	platelet dense granule organization	0.0010174	0.294027	0	0	0	1	1	8	0.20621	0	0	0	0	1	1
GO:0060157	urinary bladder development	0.00116521	0.336746	0	0	0	1	1	5	0.128881	0	0	0	0	1	1
GO:0060158	phospholipase C-activating dopamine receptor signaling pathway	0.00118078	0.341246	0	0	0	1	1	13	0.335091	0	0	0	0	1	1
GO:0060159	regulation of dopamine receptor signaling pathway	0.00122797	0.354884	0	0	0	1	1	10	0.257762	0	0	0	0	1	1
GO:0060160	negative regulation of dopamine receptor signaling pathway	0.000184015	0.0531804	0	0	0	1	1	3	0.0773286	0	0	0	0	1	1
GO:0060161	positive regulation of dopamine receptor signaling pathway	0.000395853	0.114401	0	0	0	1	1	5	0.128881	0	0	0	0	1	1
GO:0060163	subpallium neuron fate commitment	0.000277115	0.0800863	0	0	0	1	1	2	0.0515524	0	0	0	0	1	1
GO:0060164	regulation of timing of neuron differentiation	0.00055049	0.159092	0	0	0	1	1	4	0.103105	0	0	0	0	1	1
GO:0060165	regulation of timing of subpallium neuron differentiation	0.000224555	0.0648963	0	0	0	1	1	1	0.0257762	0	0	0	0	1	1
GO:0060166	olfactory pit development	0.000364807	0.105429	0	0	0	1	1	3	0.0773286	0	0	0	0	1	1
GO:0060167	regulation of adenosine receptor signaling pathway	0.00030349	0.0877085	0	0	0	1	1	4	0.103105	0	0	0	0	1	1
GO:0060168	positive regulation of adenosine receptor signaling pathway	0.00024326	0.0703021	0	0	0	1	1	3	0.0773286	0	0	0	0	1	1
GO:0060169	negative regulation of adenosine receptor signaling pathway	6.02296e-05	0.0174064	0	0	0	1	1	1	0.0257762	0	0	0	0	1	1
GO:0060174	limb bud formation	0.00410773	1.18713	0	0	0	1	1	10	0.257762	0	0	0	0	1	1
GO:0060178	regulation of exocyst localization	3.83752e-05	0.0110904	0	0	0	1	1	1	0.0257762	0	0	0	0	1	1
GO:0060179	male mating behavior	0.000714013	0.20635	0	0	0	1	1	6	0.154657	0	0	0	0	1	1
GO:0060183	apelin receptor signaling pathway	0.000257225	0.0743381	0	0	0	1	1	2	0.0515524	0	0	0	0	1	1
GO:0060197	cloacal septation	0.000934272	0.270005	0	0	0	1	1	3	0.0773286	0	0	0	0	1	1
GO:0060212	negative regulation of nuclear-transcribed mRNA poly(A) tail shortening	9.64899e-05	0.0278856	0	0	0	1	1	1	0.0257762	0	0	0	0	1	1
GO:0060213	positive regulation of nuclear-transcribed mRNA poly(A) tail shortening	0.00108375	0.313203	0	0	0	1	1	11	0.283538	0	0	0	0	1	1
GO:0060214	endocardium formation	0.000658254	0.190235	0	0	0	1	1	4	0.103105	0	0	0	0	1	1
GO:0060219	camera-type eye photoreceptor cell differentiation	0.00370338	1.07028	0	0	0	1	1	17	0.438196	0	0	0	0	1	1
GO:0060220	camera-type eye photoreceptor cell fate commitment	3.85781e-05	0.0111491	0	0	0	1	1	1	0.0257762	0	0	0	0	1	1
GO:0060221	retinal rod cell differentiation	0.00103641	0.299523	0	0	0	1	1	3	0.0773286	0	0	0	0	1	1
GO:0060231	mesenchymal to epithelial transition	0.00310315	0.896811	0	0	0	1	1	16	0.412419	0	0	0	0	1	1
GO:0060232	delamination	0.000167554	0.0484231	0	0	0	1	1	3	0.0773286	0	0	0	0	1	1
GO:0060235	lens induction in camera-type eye	0.000748244	0.216243	0	0	0	1	1	4	0.103105	0	0	0	0	1	1
GO:0060236	regulation of mitotic spindle organization	0.00187056	0.540592	0	0	0	1	1	35	0.902168	0	0	0	0	1	1
GO:0060242	contact inhibition	0.00120316	0.347714	0	0	0	1	1	9	0.231986	0	0	0	0	1	1
GO:0060243	negative regulation of cell growth involved in contact inhibition	2.43808e-05	0.00704606	0	0	0	1	1	1	0.0257762	0	0	0	0	1	1
GO:0060244	negative regulation of cell proliferation involved in contact inhibition	0.000885135	0.255804	0	0	0	1	1	4	0.103105	0	0	0	0	1	1
GO:0060248	detection of cell density by contact stimulus involved in contact inhibition	2.52346e-05	0.00729279	0	0	0	1	1	1	0.0257762	0	0	0	0	1	1
GO:0060251	regulation of glial cell proliferation	0.00337017	0.97398	0	0	0	1	1	27	0.695958	0	0	0	0	1	1
GO:0060252	positive regulation of glial cell proliferation	0.000807946	0.233496	0	0	0	1	1	11	0.283538	0	0	0	0	1	1
GO:0060253	negative regulation of glial cell proliferation	0.00222573	0.643237	0	0	0	1	1	15	0.386643	0	0	0	0	1	1
GO:0060262	negative regulation of N-terminal protein palmitoylation	2.91846e-05	0.00843436	0	0	0	1	1	1	0.0257762	0	0	0	0	1	1
GO:0060264	regulation of respiratory burst involved in inflammatory response	0.000637173	0.184143	0	0	0	1	1	4	0.103105	0	0	0	0	1	1
GO:0060265	positive regulation of respiratory burst involved in inflammatory response	6.30223e-05	0.0182134	0	0	0	1	1	2	0.0515524	0	0	0	0	1	1
GO:0060266	negative regulation of respiratory burst involved in inflammatory response	0.000581792	0.168138	0	0	0	1	1	3	0.0773286	0	0	0	0	1	1
GO:0060268	negative regulation of respiratory burst	0.00072892	0.210658	0	0	0	1	1	4	0.103105	0	0	0	0	1	1
GO:0060272	embryonic skeletal joint morphogenesis	0.00228038	0.65903	0	0	0	1	1	12	0.309315	0	0	0	0	1	1
GO:0060280	negative regulation of ovulation	0.000253653	0.0733056	0	0	0	1	1	1	0.0257762	0	0	0	0	1	1
GO:0060283	negative regulation of oocyte development	0.000491445	0.142028	0	0	0	1	1	5	0.128881	0	0	0	0	1	1
GO:0060285	cilium-dependent cell motility	0.00246299	0.711805	0	0	0	1	1	22	0.567077	0	0	0	0	1	1
GO:0060287	epithelial cilium movement involved in determination of left/right asymmetry	0.000908438	0.262539	0	0	0	1	1	9	0.231986	0	0	0	0	1	1
GO:0060294	cilium movement involved in cell motility	0.00118291	0.341861	0	0	0	1	1	12	0.309315	0	0	0	0	1	1
GO:0060296	regulation of cilium beat frequency involved in ciliary motility	0.000257603	0.0744472	0	0	0	1	1	6	0.154657	0	0	0	0	1	1
GO:0060299	negative regulation of sarcomere organization	4.04466e-05	0.0116891	0	0	0	1	1	1	0.0257762	0	0	0	0	1	1
GO:0060300	regulation of cytokine activity	0.00130088	0.375954	0	0	0	1	1	4	0.103105	0	0	0	0	1	1
GO:0060301	positive regulation of cytokine activity	0.000467502	0.135108	0	0	0	1	1	1	0.0257762	0	0	0	0	1	1
GO:0060302	negative regulation of cytokine activity	0.000403325	0.116561	0	0	0	1	1	2	0.0515524	0	0	0	0	1	1
GO:0060304	regulation of phosphatidylinositol dephosphorylation	0.000247213	0.0714446	0	0	0	1	1	1	0.0257762	0	0	0	0	1	1
GO:0060305	regulation of cell diameter	4.68241e-05	0.0135322	0	0	0	1	1	1	0.0257762	0	0	0	0	1	1
GO:0060307	regulation of ventricular cardiac muscle cell membrane repolarization	0.00213061	0.615745	0	0	0	1	1	19	0.489748	0	0	0	0	1	1
GO:0060309	elastin catabolic process	1.81657e-05	0.00524989	0	0	0	1	1	1	0.0257762	0	0	0	0	1	1
GO:0060311	negative regulation of elastin catabolic process	2.6267e-05	0.00759117	0	0	0	1	1	1	0.0257762	0	0	0	0	1	1
GO:0060314	regulation of ryanodine-sensitive calcium-release channel activity	0.00379879	1.09785	0	0	0	1	1	26	0.670182	0	0	0	0	1	1
GO:0060315	negative regulation of ryanodine-sensitive calcium-release channel activity	0.000895614	0.258832	0	0	0	1	1	11	0.283538	0	0	0	0	1	1
GO:0060316	positive regulation of ryanodine-sensitive calcium-release channel activity	0.000995625	0.287736	0	0	0	1	1	8	0.20621	0	0	0	0	1	1
GO:0060318	definitive erythrocyte differentiation	0.000197161	0.0569795	0	0	0	1	1	2	0.0515524	0	0	0	0	1	1
GO:0060319	primitive erythrocyte differentiation	0.000192688	0.0556868	0	0	0	1	1	2	0.0515524	0	0	0	0	1	1
GO:0060327	cytoplasmic actin-based contraction involved in cell motility	0.000151528	0.0437916	0	0	0	1	1	2	0.0515524	0	0	0	0	1	1
GO:0060335	positive regulation of interferon-gamma-mediated signaling pathway	0.000207512	0.0599711	0	0	0	1	1	6	0.154657	0	0	0	0	1	1
GO:0060336	negative regulation of interferon-gamma-mediated signaling pathway	0.000439205	0.12693	0	0	0	1	1	6	0.154657	0	0	0	0	1	1
GO:0060339	negative regulation of type I interferon-mediated signaling pathway	0.000415563	0.120098	0	0	0	1	1	9	0.231986	0	0	0	0	1	1
GO:0060345	spleen trabecula formation	7.28423e-05	0.0210514	0	0	0	1	1	1	0.0257762	0	0	0	0	1	1
GO:0060347	heart trabecula formation	0.00145703	0.42108	0	0	0	1	1	15	0.386643	0	0	0	0	1	1
GO:0060352	cell adhesion molecule production	0.000400719	0.115808	0	0	0	1	1	2	0.0515524	0	0	0	0	1	1
GO:0060353	regulation of cell adhesion molecule production	0.000299249	0.0864831	0	0	0	1	1	5	0.128881	0	0	0	0	1	1
GO:0060354	negative regulation of cell adhesion molecule production	9.07282e-05	0.0262204	0	0	0	1	1	1	0.0257762	0	0	0	0	1	1
GO:0060355	positive regulation of cell adhesion molecule production	0.000208521	0.0602627	0	0	0	1	1	4	0.103105	0	0	0	0	1	1
GO:0060356	leucine import	2.51464e-05	0.00726731	0	0	0	1	1	1	0.0257762	0	0	0	0	1	1
GO:0060368	regulation of Fc receptor mediated stimulatory signaling pathway	0.000697453	0.201564	0	0	0	1	1	6	0.154657	0	0	0	0	1	1
GO:0060369	positive regulation of Fc receptor mediated stimulatory signaling pathway	0.000633189	0.182992	0	0	0	1	1	4	0.103105	0	0	0	0	1	1
GO:0060371	regulation of atrial cardiac muscle cell membrane depolarization	0.000366291	0.105858	0	0	0	1	1	7	0.180433	0	0	0	0	1	1
GO:0060372	regulation of atrial cardiac muscle cell membrane repolarization	0.000708148	0.204655	0	0	0	1	1	7	0.180433	0	0	0	0	1	1
GO:0060373	regulation of ventricular cardiac muscle cell membrane depolarization	0.000688665	0.199024	0	0	0	1	1	6	0.154657	0	0	0	0	1	1
GO:0060374	mast cell differentiation	0.000804475	0.232493	0	0	0	1	1	3	0.0773286	0	0	0	0	1	1
GO:0060377	negative regulation of mast cell differentiation	4.66124e-05	0.013471	0	0	0	1	1	1	0.0257762	0	0	0	0	1	1
GO:0060378	regulation of brood size	0.000118187	0.0341559	0	0	0	1	1	1	0.0257762	0	0	0	0	1	1
GO:0060379	cardiac muscle cell myoblast differentiation	0.00251398	0.726541	0	0	0	1	1	10	0.257762	0	0	0	0	1	1
GO:0060381	positive regulation of single-stranded telomeric DNA binding	6.77304e-06	0.00195741	0	0	0	1	1	1	0.0257762	0	0	0	0	1	1
GO:0060382	regulation of DNA strand elongation	0.000424942	0.122808	0	0	0	1	1	2	0.0515524	0	0	0	0	1	1
GO:0060383	positive regulation of DNA strand elongation	0.00039465	0.114054	0	0	0	1	1	1	0.0257762	0	0	0	0	1	1
GO:0060385	axonogenesis involved in innervation	0.00124518	0.359857	0	0	0	1	1	5	0.128881	0	0	0	0	1	1
GO:0060386	synapse assembly involved in innervation	2.41681e-05	0.00698458	0	0	0	1	1	1	0.0257762	0	0	0	0	1	1
GO:0060389	pathway-restricted SMAD protein phosphorylation	0.00251558	0.727003	0	0	0	1	1	13	0.335091	0	0	0	0	1	1
GO:0060390	regulation of SMAD protein import into nucleus	0.00187226	0.541082	0	0	0	1	1	16	0.412419	0	0	0	0	1	1
GO:0060391	positive regulation of SMAD protein import into nucleus	0.00160495	0.463832	0	0	0	1	1	12	0.309315	0	0	0	0	1	1
GO:0060392	negative regulation of SMAD protein import into nucleus	0.000173172	0.0500466	0	0	0	1	1	3	0.0773286	0	0	0	0	1	1
GO:0060397	JAK-STAT cascade involved in growth hormone signaling pathway	0.00176222	0.509283	0	0	0	1	1	15	0.386643	0	0	0	0	1	1
GO:0060398	regulation of growth hormone receptor signaling pathway	0.000495727	0.143265	0	0	0	1	1	4	0.103105	0	0	0	0	1	1
GO:0060399	positive regulation of growth hormone receptor signaling pathway	0.000369165	0.106689	0	0	0	1	1	3	0.0773286	0	0	0	0	1	1
GO:0060400	negative regulation of growth hormone receptor signaling pathway	0.000126562	0.0365764	0	0	0	1	1	1	0.0257762	0	0	0	0	1	1
GO:0060404	axonemal microtubule depolymerization	2.66997e-05	0.00771621	0	0	0	1	1	1	0.0257762	0	0	0	0	1	1
GO:0060405	regulation of penile erection	0.00107135	0.309621	0	0	0	1	1	6	0.154657	0	0	0	0	1	1
GO:0060406	positive regulation of penile erection	0.000700016	0.202305	0	0	0	1	1	4	0.103105	0	0	0	0	1	1
GO:0060407	negative regulation of penile erection	6.02296e-05	0.0174064	0	0	0	1	1	1	0.0257762	0	0	0	0	1	1
GO:0060414	aorta smooth muscle tissue morphogenesis	0.000843949	0.243901	0	0	0	1	1	3	0.0773286	0	0	0	0	1	1
GO:0060415	muscle tissue morphogenesis	0.0123768	3.57689	0	0	0	1	1	74	1.90744	0	0	0	0	1	1
GO:0060431	primary lung bud formation	0.000240176	0.0694109	0	0	0	1	1	2	0.0515524	0	0	0	0	1	1
GO:0060433	bronchus development	0.00189189	0.546756	0	0	0	1	1	10	0.257762	0	0	0	0	1	1
GO:0060434	bronchus morphogenesis	0.000462812	0.133753	0	0	0	1	1	2	0.0515524	0	0	0	0	1	1
GO:0060435	bronchiole development	0.000653129	0.188754	0	0	0	1	1	3	0.0773286	0	0	0	0	1	1
GO:0060436	bronchiole morphogenesis	0.000408555	0.118072	0	0	0	1	1	1	0.0257762	0	0	0	0	1	1
GO:0060437	lung growth	0.0016316	0.471533	0	0	0	1	1	5	0.128881	0	0	0	0	1	1
GO:0060439	trachea morphogenesis	0.00238893	0.690402	0	0	0	1	1	11	0.283538	0	0	0	0	1	1
GO:0060440	trachea formation	0.00148493	0.429144	0	0	0	1	1	6	0.154657	0	0	0	0	1	1
GO:0060445	branching involved in salivary gland morphogenesis	0.00400943	1.15873	0	0	0	1	1	17	0.438196	0	0	0	0	1	1
GO:0060447	bud outgrowth involved in lung branching	0.000867342	0.250662	0	0	0	1	1	3	0.0773286	0	0	0	0	1	1
GO:0060448	dichotomous subdivision of terminal units involved in lung branching	0.000220965	0.0638589	0	0	0	1	1	3	0.0773286	0	0	0	0	1	1
GO:0060450	positive regulation of hindgut contraction	1.25201e-05	0.00361831	0	0	0	1	1	1	0.0257762	0	0	0	0	1	1
GO:0060452	positive regulation of cardiac muscle contraction	0.00113295	0.327422	0	0	0	1	1	11	0.283538	0	0	0	0	1	1
GO:0060453	regulation of gastric acid secretion	0.000864822	0.249934	0	0	0	1	1	10	0.257762	0	0	0	0	1	1
GO:0060454	positive regulation of gastric acid secretion	3.22803e-05	0.009329	0	0	0	1	1	2	0.0515524	0	0	0	0	1	1
GO:0060455	negative regulation of gastric acid secretion	0.000332678	0.0961438	0	0	0	1	1	5	0.128881	0	0	0	0	1	1
GO:0060456	positive regulation of digestive system process	0.000776223	0.224328	0	0	0	1	1	11	0.283538	0	0	0	0	1	1
GO:0060459	left lung development	0.000803642	0.232253	0	0	0	1	1	3	0.0773286	0	0	0	0	1	1
GO:0060460	left lung morphogenesis	0.000413413	0.119476	0	0	0	1	1	2	0.0515524	0	0	0	0	1	1
GO:0060465	pharynx development	0.000335698	0.0970168	0	0	0	1	1	2	0.0515524	0	0	0	0	1	1
GO:0060467	negative regulation of fertilization	0.000418945	0.121075	0	0	0	1	1	6	0.154657	0	0	0	0	1	1
GO:0060468	prevention of polyspermy	2.97575e-05	0.00859993	0	0	0	1	1	2	0.0515524	0	0	0	0	1	1
GO:0060474	positive regulation of flagellated sperm motility involved in capacitation	0.000127185	0.0367563	0	0	0	1	1	4	0.103105	0	0	0	0	1	1
GO:0060478	acrosomal vesicle exocytosis	0.00062633	0.181009	0	0	0	1	1	3	0.0773286	0	0	0	0	1	1
GO:0060480	lung goblet cell differentiation	0.000125306	0.0362135	0	0	0	1	1	3	0.0773286	0	0	0	0	1	1
GO:0060481	lobar bronchus epithelium development	0.000143035	0.0413373	0	0	0	1	1	4	0.103105	0	0	0	0	1	1
GO:0060482	lobar bronchus development	0.000304417	0.0879764	0	0	0	1	1	5	0.128881	0	0	0	0	1	1
GO:0060484	lung-associated mesenchyme development	0.00238497	0.689256	0	0	0	1	1	10	0.257762	0	0	0	0	1	1
GO:0060488	orthogonal dichotomous subdivision of terminal units involved in lung branching morphogenesis	0.000147451	0.0426134	0	0	0	1	1	2	0.0515524	0	0	0	0	1	1
GO:0060489	planar dichotomous subdivision of terminal units involved in lung branching morphogenesis	0.000147451	0.0426134	0	0	0	1	1	2	0.0515524	0	0	0	0	1	1
GO:0060490	lateral sprouting involved in lung morphogenesis	0.000147451	0.0426134	0	0	0	1	1	2	0.0515524	0	0	0	0	1	1
GO:0060492	lung induction	0.000723271	0.209025	0	0	0	1	1	3	0.0773286	0	0	0	0	1	1
GO:0060496	mesenchymal-epithelial cell signaling involved in lung development	0.000408555	0.118072	0	0	0	1	1	1	0.0257762	0	0	0	0	1	1
GO:0060502	epithelial cell proliferation involved in lung morphogenesis	0.000465999	0.134674	0	0	0	1	1	2	0.0515524	0	0	0	0	1	1
GO:0060503	bud dilation involved in lung branching	0.000420011	0.121383	0	0	0	1	1	1	0.0257762	0	0	0	0	1	1
GO:0060513	prostatic bud formation	0.0014165	0.409369	0	0	0	1	1	4	0.103105	0	0	0	0	1	1
GO:0060516	primary prostatic bud elongation	0.00106105	0.306645	0	0	0	1	1	2	0.0515524	0	0	0	0	1	1
GO:0060517	epithelial cell proliferation involved in prostatic bud elongation	0.000670826	0.193869	0	0	0	1	1	1	0.0257762	0	0	0	0	1	1
GO:0060520	activation of prostate induction by androgen receptor signaling pathway	0.000616738	0.178237	0	0	0	1	1	1	0.0257762	0	0	0	0	1	1
GO:0060523	prostate epithelial cord elongation	0.00114466	0.330805	0	0	0	1	1	3	0.0773286	0	0	0	0	1	1
GO:0060525	prostate glandular acinus development	0.00203968	0.589467	0	0	0	1	1	11	0.283538	0	0	0	0	1	1
GO:0060527	prostate epithelial cord arborization involved in prostate glandular acinus morphogenesis	0.00114107	0.329768	0	0	0	1	1	6	0.154657	0	0	0	0	1	1
GO:0060528	secretory columnal luminar epithelial cell differentiation involved in prostate glandular acinus development	0.000576262	0.16654	0	0	0	1	1	4	0.103105	0	0	0	0	1	1
GO:0060529	squamous basal epithelial stem cell differentiation involved in prostate gland acinus development	0.000688246	0.198903	0	0	0	1	1	2	0.0515524	0	0	0	0	1	1
GO:0060532	bronchus cartilage development	0.000704649	0.203644	0	0	0	1	1	2	0.0515524	0	0	0	0	1	1
GO:0060534	trachea cartilage development	0.00125535	0.362795	0	0	0	1	1	8	0.20621	0	0	0	0	1	1
GO:0060535	trachea cartilage morphogenesis	0.000513778	0.148482	0	0	0	1	1	4	0.103105	0	0	0	0	1	1
GO:0060536	cartilage morphogenesis	0.00233576	0.675033	0	0	0	1	1	12	0.309315	0	0	0	0	1	1
GO:0060539	diaphragm development	0.00126357	0.365173	0	0	0	1	1	8	0.20621	0	0	0	0	1	1
GO:0060545	positive regulation of necroptotic process	4.61453e-05	0.013336	0	0	0	1	1	2	0.0515524	0	0	0	0	1	1
GO:0060546	negative regulation of necroptotic process	0.000496768	0.143566	0	0	0	1	1	10	0.257762	0	0	0	0	1	1
GO:0060547	negative regulation of necrotic cell death	0.000529931	0.15315	0	0	0	1	1	13	0.335091	0	0	0	0	1	1
GO:0060550	positive regulation of fructose 1,6-bisphosphate 1-phosphatase activity	0.000195767	0.0565768	0	0	0	1	1	1	0.0257762	0	0	0	0	1	1
GO:0060552	positive regulation of fructose 1,6-bisphosphate metabolic process	0.000195767	0.0565768	0	0	0	1	1	1	0.0257762	0	0	0	0	1	1
GO:0060556	regulation of vitamin D biosynthetic process	0.000767585	0.221832	0	0	0	1	1	9	0.231986	0	0	0	0	1	1
GO:0060558	regulation of calcidiol 1-monooxygenase activity	0.000595773	0.172178	0	0	0	1	1	7	0.180433	0	0	0	0	1	1
GO:0060559	positive regulation of calcidiol 1-monooxygenase activity	0.000239761	0.0692909	0	0	0	1	1	3	0.0773286	0	0	0	0	1	1
GO:0060571	morphogenesis of an epithelial fold	0.00374072	1.08107	0	0	0	1	1	19	0.489748	0	0	0	0	1	1
GO:0060572	morphogenesis of an epithelial bud	0.0020957	0.605657	0	0	0	1	1	8	0.20621	0	0	0	0	1	1
GO:0060574	intestinal epithelial cell maturation	0.000153558	0.0443782	0	0	0	1	1	4	0.103105	0	0	0	0	1	1
GO:0060576	intestinal epithelial cell development	0.00134531	0.388794	0	0	0	1	1	11	0.283538	0	0	0	0	1	1
GO:0060577	pulmonary vein morphogenesis	0.000611751	0.176796	0	0	0	1	1	2	0.0515524	0	0	0	0	1	1
GO:0060578	superior vena cava morphogenesis	0.000390115	0.112743	0	0	0	1	1	1	0.0257762	0	0	0	0	1	1
GO:0060580	ventral spinal cord interneuron fate determination	0.000101315	0.02928	0	0	0	1	1	1	0.0257762	0	0	0	0	1	1
GO:0060586	multicellular organismal iron ion homeostasis	0.000621199	0.179527	0	0	0	1	1	9	0.231986	0	0	0	0	1	1
GO:0060587	regulation of lipoprotein lipid oxidation	0.000161465	0.0466635	0	0	0	1	1	2	0.0515524	0	0	0	0	1	1
GO:0060588	negative regulation of lipoprotein lipid oxidation	5.70162e-05	0.0164777	0	0	0	1	1	1	0.0257762	0	0	0	0	1	1
GO:0060591	chondroblast differentiation	0.000214433	0.061971	0	0	0	1	1	5	0.128881	0	0	0	0	1	1
GO:0060595	fibroblast growth factor receptor signaling pathway involved in mammary gland specification	0.000774453	0.223817	0	0	0	1	1	2	0.0515524	0	0	0	0	1	1
GO:0060596	mammary placode formation	0.00137425	0.397159	0	0	0	1	1	3	0.0773286	0	0	0	0	1	1
GO:0060598	dichotomous subdivision of terminal units involved in mammary gland duct morphogenesis	0.000145538	0.0420605	0	0	0	1	1	1	0.0257762	0	0	0	0	1	1
GO:0060599	lateral sprouting involved in mammary gland duct morphogenesis	0.00113902	0.329176	0	0	0	1	1	2	0.0515524	0	0	0	0	1	1
GO:0060600	dichotomous subdivision of an epithelial terminal unit	0.0022835	0.659933	0	0	0	1	1	10	0.257762	0	0	0	0	1	1
GO:0060601	lateral sprouting from an epithelium	0.00306887	0.886903	0	0	0	1	1	9	0.231986	0	0	0	0	1	1
GO:0060613	fat pad development	0.00173254	0.500704	0	0	0	1	1	6	0.154657	0	0	0	0	1	1
GO:0060615	mammary gland bud formation	0.000774453	0.223817	0	0	0	1	1	2	0.0515524	0	0	0	0	1	1
GO:0060620	regulation of cholesterol import	5.32227e-05	0.0153814	0	0	0	1	1	4	0.103105	0	0	0	0	1	1
GO:0060621	negative regulation of cholesterol import	8.30282e-06	0.00239952	0	0	0	1	1	2	0.0515524	0	0	0	0	1	1
GO:0060628	regulation of ER to Golgi vesicle-mediated transport	0.0014194	0.410205	0	0	0	1	1	12	0.309315	0	0	0	0	1	1
GO:0060629	regulation of homologous chromosome segregation	5.69266e-05	0.0164518	0	0	0	1	1	2	0.0515524	0	0	0	0	1	1
GO:0060631	regulation of meiosis I	0.000909996	0.262989	0	0	0	1	1	8	0.20621	0	0	0	0	1	1
GO:0060632	regulation of microtubule-based movement	0.00110876	0.32043	0	0	0	1	1	22	0.567077	0	0	0	0	1	1
GO:0060633	negative regulation of transcription initiation from RNA polymerase II promoter	0.00031953	0.0923442	0	0	0	1	1	5	0.128881	0	0	0	0	1	1
GO:0060638	mesenchymal-epithelial cell signaling	0.00205133	0.592834	0	0	0	1	1	8	0.20621	0	0	0	0	1	1
GO:0060648	mammary gland bud morphogenesis	0.000847575	0.244949	0	0	0	1	1	3	0.0773286	0	0	0	0	1	1
GO:0060661	submandibular salivary gland formation	0.000455977	0.131777	0	0	0	1	1	2	0.0515524	0	0	0	0	1	1
GO:0060662	salivary gland cavitation	0.00127053	0.367182	0	0	0	1	1	5	0.128881	0	0	0	0	1	1
GO:0060664	epithelial cell proliferation involved in salivary gland morphogenesis	0.00133591	0.386077	0	0	0	1	1	6	0.154657	0	0	0	0	1	1
GO:0060665	regulation of branching involved in salivary gland morphogenesis by mesenchymal-epithelial signaling	0.00138224	0.399469	0	0	0	1	1	4	0.103105	0	0	0	0	1	1
GO:0060666	dichotomous subdivision of terminal units involved in salivary gland branching	0.00180833	0.522606	0	0	0	1	1	5	0.128881	0	0	0	0	1	1
GO:0060667	branch elongation involved in salivary gland morphogenesis	0.000774453	0.223817	0	0	0	1	1	2	0.0515524	0	0	0	0	1	1
GO:0060668	regulation of branching involved in salivary gland morphogenesis by extracellular matrix-epithelial cell signaling	0.000101249	0.029261	0	0	0	1	1	1	0.0257762	0	0	0	0	1	1
GO:0060672	epithelial cell morphogenesis involved in placental branching	0.000402031	0.116187	0	0	0	1	1	3	0.0773286	0	0	0	0	1	1
GO:0060676	ureteric bud formation	0.00127191	0.367581	0	0	0	1	1	4	0.103105	0	0	0	0	1	1
GO:0060677	ureteric bud elongation	0.00132245	0.382189	0	0	0	1	1	5	0.128881	0	0	0	0	1	1
GO:0060678	dichotomous subdivision of terminal units involved in ureteric bud branching	0.000108676	0.0314073	0	0	0	1	1	1	0.0257762	0	0	0	0	1	1
GO:0060681	branch elongation involved in ureteric bud branching	0.000148206	0.0428316	0	0	0	1	1	1	0.0257762	0	0	0	0	1	1
GO:0060683	regulation of branching involved in salivary gland morphogenesis by epithelial-mesenchymal signaling	0.000143324	0.0414205	0	0	0	1	1	1	0.0257762	0	0	0	0	1	1
GO:0060684	epithelial-mesenchymal cell signaling	0.00138113	0.399148	0	0	0	1	1	7	0.180433	0	0	0	0	1	1
GO:0060685	regulation of prostatic bud formation	0.00265114	0.766179	0	0	0	1	1	6	0.154657	0	0	0	0	1	1
GO:0060686	negative regulation of prostatic bud formation	0.00164417	0.475166	0	0	0	1	1	4	0.103105	0	0	0	0	1	1
GO:0060687	regulation of branching involved in prostate gland morphogenesis	0.00186178	0.538056	0	0	0	1	1	7	0.180433	0	0	0	0	1	1
GO:0060689	cell differentiation involved in salivary gland development	0.000514666	0.148738	0	0	0	1	1	3	0.0773286	0	0	0	0	1	1
GO:0060691	epithelial cell maturation involved in salivary gland development	3.57146e-05	0.0103215	0	0	0	1	1	1	0.0257762	0	0	0	0	1	1
GO:0060693	regulation of branching involved in salivary gland morphogenesis	0.00174187	0.503399	0	0	0	1	1	8	0.20621	0	0	0	0	1	1
GO:0060694	regulation of cholesterol transporter activity	0.00011148	0.0322176	0	0	0	1	1	2	0.0515524	0	0	0	0	1	1
GO:0060695	negative regulation of cholesterol transporter activity	4.19788e-06	0.00121319	0	0	0	1	1	1	0.0257762	0	0	0	0	1	1
GO:0060696	regulation of phospholipid catabolic process	0.000291959	0.0843762	0	0	0	1	1	6	0.154657	0	0	0	0	1	1
GO:0060697	positive regulation of phospholipid catabolic process	4.34367e-05	0.0125532	0	0	0	1	1	2	0.0515524	0	0	0	0	1	1
GO:0060699	regulation of endoribonuclease activity	0.000232689	0.0672471	0	0	0	1	1	4	0.103105	0	0	0	0	1	1
GO:0060700	regulation of ribonuclease activity	0.000255024	0.0737019	0	0	0	1	1	5	0.128881	0	0	0	0	1	1
GO:0060702	negative regulation of endoribonuclease activity	0.000192983	0.0557721	0	0	0	1	1	2	0.0515524	0	0	0	0	1	1
GO:0060709	glycogen cell differentiation involved in embryonic placenta development	1.53267e-05	0.00442943	0	0	0	1	1	1	0.0257762	0	0	0	0	1	1
GO:0060710	chorio-allantoic fusion	0.00171803	0.496512	0	0	0	1	1	7	0.180433	0	0	0	0	1	1
GO:0060715	syncytiotrophoblast cell differentiation involved in labyrinthine layer development	0.000572366	0.165414	0	0	0	1	1	3	0.0773286	0	0	0	0	1	1
GO:0060717	chorion development	0.0015746	0.455058	0	0	0	1	1	7	0.180433	0	0	0	0	1	1
GO:0060718	chorionic trophoblast cell differentiation	0.000822745	0.237773	0	0	0	1	1	5	0.128881	0	0	0	0	1	1
GO:0060721	regulation of spongiotrophoblast cell proliferation	0.000304188	0.0879105	0	0	0	1	1	2	0.0515524	0	0	0	0	1	1
GO:0060729	intestinal epithelial structure maintenance	0.00111446	0.32208	0	0	0	1	1	3	0.0773286	0	0	0	0	1	1
GO:0060730	regulation of intestinal epithelial structure maintenance	0.00014271	0.0412433	0	0	0	1	1	2	0.0515524	0	0	0	0	1	1
GO:0060731	positive regulation of intestinal epithelial structure maintenance	6.61598e-05	0.0191202	0	0	0	1	1	1	0.0257762	0	0	0	0	1	1
GO:0060732	positive regulation of inositol phosphate biosynthetic process	0.00140892	0.407179	0	0	0	1	1	13	0.335091	0	0	0	0	1	1
GO:0060733	regulation of eIF2 alpha phosphorylation by amino acid starvation	5.6189e-05	0.0162386	0	0	0	1	1	2	0.0515524	0	0	0	0	1	1
GO:0060734	regulation of endoplasmic reticulum stress-induced eIF2 alpha phosphorylation	6.42178e-05	0.0185589	0	0	0	1	1	2	0.0515524	0	0	0	0	1	1
GO:0060735	regulation of eIF2 alpha phosphorylation by dsRNA	3.55288e-05	0.0102678	0	0	0	1	1	1	0.0257762	0	0	0	0	1	1
GO:0060737	prostate gland morphogenetic growth	0.00181548	0.524674	0	0	0	1	1	4	0.103105	0	0	0	0	1	1
GO:0060738	epithelial-mesenchymal signaling involved in prostate gland development	0.000732013	0.211552	0	0	0	1	1	2	0.0515524	0	0	0	0	1	1
GO:0060739	mesenchymal-epithelial cell signaling involved in prostate gland development	6.85576e-05	0.0198132	0	0	0	1	1	1	0.0257762	0	0	0	0	1	1
GO:0060744	mammary gland branching involved in thelarche	0.00071068	0.205387	0	0	0	1	1	5	0.128881	0	0	0	0	1	1
GO:0060745	mammary gland branching involved in pregnancy	0.00140265	0.405365	0	0	0	1	1	6	0.154657	0	0	0	0	1	1
GO:0060748	tertiary branching involved in mammary gland duct morphogenesis	0.000951412	0.274958	0	0	0	1	1	3	0.0773286	0	0	0	0	1	1
GO:0060750	epithelial cell proliferation involved in mammary gland duct elongation	0.00107349	0.31024	0	0	0	1	1	4	0.103105	0	0	0	0	1	1
GO:0060751	branch elongation involved in mammary gland duct branching	0.00109119	0.315354	0	0	0	1	1	5	0.128881	0	0	0	0	1	1
GO:0060753	regulation of mast cell chemotaxis	0.000812862	0.234917	0	0	0	1	1	7	0.180433	0	0	0	0	1	1
GO:0060754	positive regulation of mast cell chemotaxis	0.000792417	0.229009	0	0	0	1	1	6	0.154657	0	0	0	0	1	1
GO:0060762	regulation of branching involved in mammary gland duct morphogenesis	0.000730765	0.211191	0	0	0	1	1	5	0.128881	0	0	0	0	1	1
GO:0060765	regulation of androgen receptor signaling pathway	0.0025262	0.730073	0	0	0	1	1	26	0.670182	0	0	0	0	1	1
GO:0060766	negative regulation of androgen receptor signaling pathway	0.00150713	0.43556	0	0	0	1	1	12	0.309315	0	0	0	0	1	1
GO:0060768	regulation of epithelial cell proliferation involved in prostate gland development	0.00169861	0.490898	0	0	0	1	1	10	0.257762	0	0	0	0	1	1
GO:0060769	positive regulation of epithelial cell proliferation involved in prostate gland development	0.00149563	0.432238	0	0	0	1	1	3	0.0773286	0	0	0	0	1	1
GO:0060770	negative regulation of epithelial cell proliferation involved in prostate gland development	0.000144708	0.0418207	0	0	0	1	1	6	0.154657	0	0	0	0	1	1
GO:0060775	planar cell polarity pathway involved in gastrula mediolateral intercalation	0.000714192	0.206401	0	0	0	1	1	2	0.0515524	0	0	0	0	1	1
GO:0060782	regulation of mesenchymal cell proliferation involved in prostate gland development	0.000390229	0.112776	0	0	0	1	1	1	0.0257762	0	0	0	0	1	1
GO:0060783	mesenchymal smoothened signaling pathway involved in prostate gland development	0.000390229	0.112776	0	0	0	1	1	1	0.0257762	0	0	0	0	1	1
GO:0060784	regulation of cell proliferation involved in tissue homeostasis	0.000670826	0.193869	0	0	0	1	1	1	0.0257762	0	0	0	0	1	1
GO:0060788	ectodermal placode formation	0.00297952	0.861083	0	0	0	1	1	14	0.360867	0	0	0	0	1	1
GO:0060789	hair follicle placode formation	0.00100997	0.291882	0	0	0	1	1	6	0.154657	0	0	0	0	1	1
GO:0060796	regulation of transcription involved in primary germ layer cell fate commitment	0.000166128	0.0480111	0	0	0	1	1	2	0.0515524	0	0	0	0	1	1
GO:0060800	regulation of cell differentiation involved in embryonic placenta development	0.000378573	0.109408	0	0	0	1	1	4	0.103105	0	0	0	0	1	1
GO:0060802	epiblast cell-extraembryonic ectoderm cell signaling involved in anterior/posterior axis specification	2.3298e-05	0.00673313	0	0	0	1	1	1	0.0257762	0	0	0	0	1	1
GO:0060803	BMP signaling pathway involved in mesodermal cell fate specification	4.4845e-06	0.00129602	0	0	0	1	1	1	0.0257762	0	0	0	0	1	1
GO:0060804	positive regulation of Wnt signaling pathway by BMP signaling pathway	0.000557965	0.161252	0	0	0	1	1	1	0.0257762	0	0	0	0	1	1
GO:0060806	negative regulation of cell differentiation involved in embryonic placenta development	6.04583e-05	0.0174725	0	0	0	1	1	1	0.0257762	0	0	0	0	1	1
GO:0060807	regulation of transcription from RNA polymerase II promoter involved in definitive endodermal cell fate specification	0.000161644	0.0467151	0	0	0	1	1	1	0.0257762	0	0	0	0	1	1
GO:0060809	mesodermal to mesenchymal transition involved in gastrulation	0.000776647	0.224451	0	0	0	1	1	2	0.0515524	0	0	0	0	1	1
GO:0060816	random inactivation of X chromosome	0.000464461	0.134229	0	0	0	1	1	2	0.0515524	0	0	0	0	1	1
GO:0060817	inactivation of paternal X chromosome	0.00019156	0.0553608	0	0	0	1	1	1	0.0257762	0	0	0	0	1	1
GO:0060819	inactivation of X chromosome by genetic imprinting	0.000207669	0.0600162	0	0	0	1	1	2	0.0515524	0	0	0	0	1	1
GO:0060821	inactivation of X chromosome by DNA methylation	9.03922e-05	0.0261234	0	0	0	1	1	1	0.0257762	0	0	0	0	1	1
GO:0060823	canonical Wnt signaling pathway involved in neural plate anterior/posterior pattern formation	2.90624e-05	0.00839904	0	0	0	1	1	1	0.0257762	0	0	0	0	1	1
GO:0060825	fibroblast growth factor receptor signaling pathway involved in neural plate anterior/posterior pattern formation	0.000366618	0.105953	0	0	0	1	1	1	0.0257762	0	0	0	0	1	1
GO:0060829	negative regulation of canonical Wnt signaling pathway involved in neural plate anterior/posterior pattern formation	0.000412726	0.119278	0	0	0	1	1	1	0.0257762	0	0	0	0	1	1
GO:0060830	ciliary receptor clustering involved in smoothened signaling pathway	0.000138476	0.0400195	0	0	0	1	1	3	0.0773286	0	0	0	0	1	1
GO:0060837	blood vessel endothelial cell differentiation	0.00132318	0.3824	0	0	0	1	1	8	0.20621	0	0	0	0	1	1
GO:0060838	lymphatic endothelial cell fate commitment	0.000970991	0.280616	0	0	0	1	1	3	0.0773286	0	0	0	0	1	1
GO:0060839	endothelial cell fate commitment	0.0019012	0.549446	0	0	0	1	1	7	0.180433	0	0	0	0	1	1
GO:0060842	arterial endothelial cell differentiation	0.000820341	0.237078	0	0	0	1	1	6	0.154657	0	0	0	0	1	1
GO:0060843	venous endothelial cell differentiation	5.82658e-05	0.0168388	0	0	0	1	1	1	0.0257762	0	0	0	0	1	1
GO:0060844	arterial endothelial cell fate commitment	0.00037893	0.109511	0	0	0	1	1	2	0.0515524	0	0	0	0	1	1
GO:0060849	regulation of transcription involved in lymphatic endothelial cell fate commitment	0.000909443	0.262829	0	0	0	1	1	2	0.0515524	0	0	0	0	1	1
GO:0060850	regulation of transcription involved in cell fate commitment	0.0028106	0.812264	0	0	0	1	1	16	0.412419	0	0	0	0	1	1
GO:0060853	Notch signaling pathway involved in arterial endothelial cell fate commitment	0.000183449	0.0530168	0	0	0	1	1	1	0.0257762	0	0	0	0	1	1
GO:0060856	establishment of blood-brain barrier	0.00101436	0.29315	0	0	0	1	1	8	0.20621	0	0	0	0	1	1
GO:0060857	establishment of glial blood-brain barrier	6.74241e-06	0.00194856	0	0	0	1	1	1	0.0257762	0	0	0	0	1	1
GO:0060876	semicircular canal formation	0.000487552	0.140903	0	0	0	1	1	2	0.0515524	0	0	0	0	1	1
GO:0060879	semicircular canal fusion	0.000408555	0.118072	0	0	0	1	1	1	0.0257762	0	0	0	0	1	1
GO:0060887	limb epidermis development	2.24603e-05	0.00649102	0	0	0	1	1	1	0.0257762	0	0	0	0	1	1
GO:0060896	neural plate pattern specification	0.000873272	0.252375	0	0	0	1	1	7	0.180433	0	0	0	0	1	1
GO:0060897	neural plate regionalization	0.000631726	0.182569	0	0	0	1	1	5	0.128881	0	0	0	0	1	1
GO:0060900	embryonic camera-type eye formation	0.0026429	0.763798	0	0	0	1	1	12	0.309315	0	0	0	0	1	1
GO:0060901	regulation of hair cycle by canonical Wnt signaling pathway	6.53619e-05	0.0188896	0	0	0	1	1	1	0.0257762	0	0	0	0	1	1
GO:0060903	positive regulation of meiosis I	0.000774761	0.223906	0	0	0	1	1	4	0.103105	0	0	0	0	1	1
GO:0060904	regulation of protein folding in endoplasmic reticulum	1.88002e-05	0.00543327	0	0	0	1	1	1	0.0257762	0	0	0	0	1	1
GO:0060907	positive regulation of macrophage cytokine production	0.00131076	0.37881	0	0	0	1	1	7	0.180433	0	0	0	0	1	1
GO:0060913	cardiac cell fate determination	0.000771319	0.222911	0	0	0	1	1	3	0.0773286	0	0	0	0	1	1
GO:0060914	heart formation	0.0026189	0.756861	0	0	0	1	1	13	0.335091	0	0	0	0	1	1
GO:0060915	mesenchymal cell differentiation involved in lung development	0.000774453	0.223817	0	0	0	1	1	2	0.0515524	0	0	0	0	1	1
GO:0060916	mesenchymal cell proliferation involved in lung development	0.00124479	0.359746	0	0	0	1	1	3	0.0773286	0	0	0	0	1	1
GO:0060920	cardiac pacemaker cell differentiation	0.00055073	0.159161	0	0	0	1	1	4	0.103105	0	0	0	0	1	1
GO:0060921	sinoatrial node cell differentiation	0.000458091	0.132388	0	0	0	1	1	2	0.0515524	0	0	0	0	1	1
GO:0060923	cardiac muscle cell fate commitment	0.000821014	0.237273	0	0	0	1	1	6	0.154657	0	0	0	0	1	1
GO:0060926	cardiac pacemaker cell development	0.000525003	0.151726	0	0	0	1	1	3	0.0773286	0	0	0	0	1	1
GO:0060928	atrioventricular node cell development	9.26385e-05	0.0267725	0	0	0	1	1	2	0.0515524	0	0	0	0	1	1
GO:0060929	atrioventricular node cell fate commitment	6.23153e-05	0.0180091	0	0	0	1	1	1	0.0257762	0	0	0	0	1	1
GO:0060931	sinoatrial node cell development	0.000432365	0.124953	0	0	0	1	1	1	0.0257762	0	0	0	0	1	1
GO:0060932	His-Purkinje system cell differentiation	0.00049468	0.142963	0	0	0	1	1	2	0.0515524	0	0	0	0	1	1
GO:0060948	cardiac vascular smooth muscle cell development	0.000367323	0.106156	0	0	0	1	1	3	0.0773286	0	0	0	0	1	1
GO:0060956	endocardial cell differentiation	0.0010618	0.306861	0	0	0	1	1	6	0.154657	0	0	0	0	1	1
GO:0060965	negative regulation of gene silencing by miRNA	0.00150602	0.435238	0	0	0	1	1	11	0.283538	0	0	0	0	1	1
GO:0060967	negative regulation of gene silencing by RNA	0.00164839	0.476384	0	0	0	1	1	13	0.335091	0	0	0	0	1	1
GO:0060969	negative regulation of gene silencing	0.00249183	0.720139	0	0	0	1	1	22	0.567077	0	0	0	0	1	1
GO:0060971	embryonic heart tube left/right pattern formation	0.000484597	0.140049	0	0	0	1	1	4	0.103105	0	0	0	0	1	1
GO:0060973	cell migration involved in heart development	0.00192534	0.556425	0	0	0	1	1	13	0.335091	0	0	0	0	1	1
GO:0060974	cell migration involved in heart formation	5.12602e-05	0.0148142	0	0	0	1	1	2	0.0515524	0	0	0	0	1	1
GO:0060975	cardioblast migration to the midline involved in heart field formation	2.57261e-05	0.00743485	0	0	0	1	1	1	0.0257762	0	0	0	0	1	1
GO:0060977	coronary vasculature morphogenesis	0.00243607	0.704023	0	0	0	1	1	15	0.386643	0	0	0	0	1	1
GO:0060978	angiogenesis involved in coronary vascular morphogenesis	0.000575098	0.166203	0	0	0	1	1	3	0.0773286	0	0	0	0	1	1
GO:0060979	vasculogenesis involved in coronary vascular morphogenesis	0.000625523	0.180776	0	0	0	1	1	4	0.103105	0	0	0	0	1	1
GO:0060980	cell migration involved in coronary vasculogenesis	0.000242125	0.069974	0	0	0	1	1	1	0.0257762	0	0	0	0	1	1
GO:0060981	cell migration involved in coronary angiogenesis	1.47811e-05	0.00427173	0	0	0	1	1	1	0.0257762	0	0	0	0	1	1
GO:0060982	coronary artery morphogenesis	0.00159201	0.460091	0	0	0	1	1	9	0.231986	0	0	0	0	1	1
GO:0060988	lipid tube assembly	0.000308407	0.0891297	0	0	0	1	1	3	0.0773286	0	0	0	0	1	1
GO:0060989	lipid tube assembly involved in organelle fusion	2.17621e-06	0.000628925	0	0	0	1	1	1	0.0257762	0	0	0	0	1	1
GO:0060994	regulation of transcription from RNA polymerase II promoter involved in kidney development	0.000444621	0.128496	0	0	0	1	1	2	0.0515524	0	0	0	0	1	1
GO:0061003	positive regulation of dendritic spine morphogenesis	0.00198057	0.572386	0	0	0	1	1	17	0.438196	0	0	0	0	1	1
GO:0061004	pattern specification involved in kidney development	0.00252975	0.731097	0	0	0	1	1	9	0.231986	0	0	0	0	1	1
GO:0061009	common bile duct development	0.00118823	0.343398	0	0	0	1	1	5	0.128881	0	0	0	0	1	1
GO:0061010	gall bladder development	0.000464709	0.134301	0	0	0	1	1	3	0.0773286	0	0	0	0	1	1
GO:0061011	hepatic duct development	8.48405e-05	0.0245189	0	0	0	1	1	1	0.0257762	0	0	0	0	1	1
GO:0061015	snRNA import into nucleus	1.99532e-05	0.00576647	0	0	0	1	1	1	0.0257762	0	0	0	0	1	1
GO:0061017	hepatoblast differentiation	0.000177073	0.0511742	0	0	0	1	1	2	0.0515524	0	0	0	0	1	1
GO:0061026	cardiac muscle tissue regeneration	0.000548652	0.15856	0	0	0	1	1	1	0.0257762	0	0	0	0	1	1
GO:0061028	establishment of endothelial barrier	0.0039202	1.13294	0	0	0	1	1	27	0.695958	0	0	0	0	1	1
GO:0061031	endodermal digestive tract morphogenesis	0.000945873	0.273357	0	0	0	1	1	3	0.0773286	0	0	0	0	1	1
GO:0061032	visceral serous pericardium development	0.000463389	0.13392	0	0	0	1	1	2	0.0515524	0	0	0	0	1	1
GO:0061033	secretion by lung epithelial cell involved in lung growth	0.000730989	0.211256	0	0	0	1	1	2	0.0515524	0	0	0	0	1	1
GO:0061034	olfactory bulb mitral cell layer development	0.000532457	0.15388	0	0	0	1	1	2	0.0515524	0	0	0	0	1	1
GO:0061038	uterus morphogenesis	0.000641609	0.185425	0	0	0	1	1	6	0.154657	0	0	0	0	1	1
GO:0061040	female gonad morphogenesis	7.73748e-05	0.0223613	0	0	0	1	1	1	0.0257762	0	0	0	0	1	1
GO:0061042	vascular wound healing	0.000427975	0.123685	0	0	0	1	1	5	0.128881	0	0	0	0	1	1
GO:0061043	regulation of vascular wound healing	0.000268386	0.0775636	0	0	0	1	1	4	0.103105	0	0	0	0	1	1
GO:0061044	negative regulation of vascular wound healing	2.14312e-05	0.00619363	0	0	0	1	1	1	0.0257762	0	0	0	0	1	1
GO:0061046	regulation of branching involved in lung morphogenesis	0.0018178	0.525345	0	0	0	1	1	6	0.154657	0	0	0	0	1	1
GO:0061047	positive regulation of branching involved in lung morphogenesis	0.00114328	0.330408	0	0	0	1	1	4	0.103105	0	0	0	0	1	1
GO:0061048	negative regulation of branching involved in lung morphogenesis	3.69646e-06	0.00106828	0	0	0	1	1	1	0.0257762	0	0	0	0	1	1
GO:0061049	cell growth involved in cardiac muscle cell development	0.00106688	0.308328	0	0	0	1	1	8	0.20621	0	0	0	0	1	1
GO:0061052	negative regulation of cell growth involved in cardiac muscle cell development	0.000319435	0.0923168	0	0	0	1	1	5	0.128881	0	0	0	0	1	1
GO:0061055	myotome development	0.000177676	0.0513484	0	0	0	1	1	3	0.0773286	0	0	0	0	1	1
GO:0061072	iris morphogenesis	0.00111368	0.321853	0	0	0	1	1	10	0.257762	0	0	0	0	1	1
GO:0061073	ciliary body morphogenesis	0.000526263	0.15209	0	0	0	1	1	4	0.103105	0	0	0	0	1	1
GO:0061074	regulation of neural retina development	0.000787498	0.227587	0	0	0	1	1	6	0.154657	0	0	0	0	1	1
GO:0061078	positive regulation of prostaglandin secretion involved in immune response	3.3019e-05	0.00954248	0	0	0	1	1	1	0.0257762	0	0	0	0	1	1
GO:0061081	positive regulation of myeloid leukocyte cytokine production involved in immune response	0.00164712	0.476018	0	0	0	1	1	11	0.283538	0	0	0	0	1	1
GO:0061082	myeloid leukocyte cytokine production	0.000618364	0.178707	0	0	0	1	1	4	0.103105	0	0	0	0	1	1
GO:0061084	negative regulation of protein refolding	6.8817e-05	0.0198881	0	0	0	1	1	4	0.103105	0	0	0	0	1	1
GO:0061085	regulation of histone H3-K27 methylation	0.000830296	0.239956	0	0	0	1	1	9	0.231986	0	0	0	0	1	1
GO:0061086	negative regulation of histone H3-K27 methylation	0.000223228	0.0645128	0	0	0	1	1	4	0.103105	0	0	0	0	1	1
GO:0061087	positive regulation of histone H3-K27 methylation	0.000266858	0.077122	0	0	0	1	1	6	0.154657	0	0	0	0	1	1
GO:0061088	regulation of sequestering of zinc ion	0.000941017	0.271954	0	0	0	1	1	10	0.257762	0	0	0	0	1	1
GO:0061090	positive regulation of sequestering of zinc ion	1.49281e-05	0.00431423	0	0	0	1	1	1	0.0257762	0	0	0	0	1	1
GO:0061092	positive regulation of phospholipid translocation	0.000507316	0.146614	0	0	0	1	1	3	0.0773286	0	0	0	0	1	1
GO:0061099	negative regulation of protein tyrosine kinase activity	0.00198545	0.573795	0	0	0	1	1	27	0.695958	0	0	0	0	1	1
GO:0061100	lung neuroendocrine cell differentiation	0.000224555	0.0648963	0	0	0	1	1	1	0.0257762	0	0	0	0	1	1
GO:0061101	neuroendocrine cell differentiation	0.00137869	0.398442	0	0	0	1	1	7	0.180433	0	0	0	0	1	1
GO:0061102	stomach neuroendocrine cell differentiation	0.000224555	0.0648963	0	0	0	1	1	1	0.0257762	0	0	0	0	1	1
GO:0061103	carotid body glomus cell differentiation	0.000224555	0.0648963	0	0	0	1	1	1	0.0257762	0	0	0	0	1	1
GO:0061104	adrenal chromaffin cell differentiation	0.000445969	0.128885	0	0	0	1	1	2	0.0515524	0	0	0	0	1	1
GO:0061106	negative regulation of stomach neuroendocrine cell differentiation	0.000257409	0.0743913	0	0	0	1	1	1	0.0257762	0	0	0	0	1	1
GO:0061108	seminal vesicle epithelium development	0.000150674	0.0435448	0	0	0	1	1	1	0.0257762	0	0	0	0	1	1
GO:0061113	pancreas morphogenesis	0.000930303	0.268858	0	0	0	1	1	4	0.103105	0	0	0	0	1	1
GO:0061114	branching involved in pancreas morphogenesis	0.000416648	0.120411	0	0	0	1	1	1	0.0257762	0	0	0	0	1	1
GO:0061115	lung proximal/distal axis specification	0.000408555	0.118072	0	0	0	1	1	1	0.0257762	0	0	0	0	1	1
GO:0061141	lung ciliated cell differentiation	0.000469352	0.135643	0	0	0	1	1	1	0.0257762	0	0	0	0	1	1
GO:0061143	alveolar primary septum development	1.92731e-05	0.00556991	0	0	0	1	1	1	0.0257762	0	0	0	0	1	1
GO:0061144	alveolar secondary septum development	0.000341784	0.0987754	0	0	0	1	1	1	0.0257762	0	0	0	0	1	1
GO:0061145	lung smooth muscle development	0.000704649	0.203644	0	0	0	1	1	2	0.0515524	0	0	0	0	1	1
GO:0061146	Peyer's patch morphogenesis	0.00047575	0.137492	0	0	0	1	1	3	0.0773286	0	0	0	0	1	1
GO:0061149	BMP signaling pathway involved in ureter morphogenesis	0.000420011	0.121383	0	0	0	1	1	1	0.0257762	0	0	0	0	1	1
GO:0061151	BMP signaling pathway involved in renal system segmentation	0.000420011	0.121383	0	0	0	1	1	1	0.0257762	0	0	0	0	1	1
GO:0061153	trachea gland development	0.000397471	0.114869	0	0	0	1	1	2	0.0515524	0	0	0	0	1	1
GO:0061154	endothelial tube morphogenesis	0.00160187	0.46294	0	0	0	1	1	11	0.283538	0	0	0	0	1	1
GO:0061155	pulmonary artery endothelial tube morphogenesis	0.000420011	0.121383	0	0	0	1	1	1	0.0257762	0	0	0	0	1	1
GO:0061156	pulmonary artery morphogenesis	0.00124515	0.359849	0	0	0	1	1	6	0.154657	0	0	0	0	1	1
GO:0061163	endoplasmic reticulum polarization	9.61015e-05	0.0277733	0	0	0	1	1	1	0.0257762	0	0	0	0	1	1
GO:0061170	negative regulation of hair follicle placode formation	1.61515e-05	0.0046678	0	0	0	1	1	1	0.0257762	0	0	0	0	1	1
GO:0061179	negative regulation of insulin secretion involved in cellular response to glucose stimulus	0.000949243	0.274331	0	0	0	1	1	9	0.231986	0	0	0	0	1	1
GO:0061181	regulation of chondrocyte development	0.000626149	0.180957	0	0	0	1	1	3	0.0773286	0	0	0	0	1	1
GO:0061182	negative regulation of chondrocyte development	8.88509e-05	0.0256779	0	0	0	1	1	1	0.0257762	0	0	0	0	1	1
GO:0061183	regulation of dermatome development	0.000397672	0.114927	0	0	0	1	1	4	0.103105	0	0	0	0	1	1
GO:0061184	positive regulation of dermatome development	0.000184898	0.0534355	0	0	0	1	1	3	0.0773286	0	0	0	0	1	1
GO:0061185	negative regulation of dermatome development	0.000212774	0.0614918	0	0	0	1	1	1	0.0257762	0	0	0	0	1	1
GO:0061188	negative regulation of chromatin silencing at rDNA	0.000338614	0.0978593	0	0	0	1	1	2	0.0515524	0	0	0	0	1	1
GO:0061189	positive regulation of sclerotome development	0.000390229	0.112776	0	0	0	1	1	1	0.0257762	0	0	0	0	1	1
GO:0061193	taste bud development	2.04243e-06	0.000590263	0	0	0	1	1	1	0.0257762	0	0	0	0	1	1
GO:0061196	fungiform papilla development	0.00076128	0.22001	0	0	0	1	1	6	0.154657	0	0	0	0	1	1
GO:0061197	fungiform papilla morphogenesis	0.000756442	0.218612	0	0	0	1	1	5	0.128881	0	0	0	0	1	1
GO:0061198	fungiform papilla formation	0.000681617	0.196987	0	0	0	1	1	3	0.0773286	0	0	0	0	1	1
GO:0061205	paramesonephric duct development	0.00026931	0.0778305	0	0	0	1	1	3	0.0773286	0	0	0	0	1	1
GO:0061218	negative regulation of mesonephros development	0.001243	0.359227	0	0	0	1	1	6	0.154657	0	0	0	0	1	1
GO:0061227	pattern specification involved in mesonephros development	0.000864725	0.249905	0	0	0	1	1	2	0.0515524	0	0	0	0	1	1
GO:0061290	canonical Wnt signaling pathway involved in metanephric kidney development	0.000578349	0.167143	0	0	0	1	1	2	0.0515524	0	0	0	0	1	1
GO:0061296	negative regulation of mesenchymal cell apoptotic process involved in mesonephric nephron morphogenesis	9.22328e-05	0.0266553	0	0	0	1	1	1	0.0257762	0	0	0	0	1	1
GO:0061300	cerebellum vasculature development	0.000456602	0.131958	0	0	0	1	1	2	0.0515524	0	0	0	0	1	1
GO:0061301	cerebellum vasculature morphogenesis	7.88947e-05	0.0228006	0	0	0	1	1	1	0.0257762	0	0	0	0	1	1
GO:0061302	smooth muscle cell-matrix adhesion	5.43385e-05	0.0157038	0	0	0	1	1	2	0.0515524	0	0	0	0	1	1
GO:0061303	cornea development in camera-type eye	0.00112456	0.324997	0	0	0	1	1	8	0.20621	0	0	0	0	1	1
GO:0061308	cardiac neural crest cell development involved in heart development	0.00170344	0.492295	0	0	0	1	1	8	0.20621	0	0	0	0	1	1
GO:0061309	cardiac neural crest cell development involved in outflow tract morphogenesis	0.00161134	0.465678	0	0	0	1	1	6	0.154657	0	0	0	0	1	1
GO:0061311	cell surface receptor signaling pathway involved in heart development	0.00407431	1.17747	0	0	0	1	1	21	0.5413	0	0	0	0	1	1
GO:0061312	BMP signaling pathway involved in heart development	0.00160304	0.46328	0	0	0	1	1	6	0.154657	0	0	0	0	1	1
GO:0061314	Notch signaling involved in heart development	0.00131332	0.379551	0	0	0	1	1	9	0.231986	0	0	0	0	1	1
GO:0061316	canonical Wnt signaling pathway involved in heart development	0.000565475	0.163422	0	0	0	1	1	3	0.0773286	0	0	0	0	1	1
GO:0061317	canonical Wnt signaling pathway involved in cardiac muscle cell fate commitment	7.68073e-05	0.0221973	0	0	0	1	1	2	0.0515524	0	0	0	0	1	1
GO:0061324	canonical Wnt signaling pathway involved in positive regulation of cardiac outflow tract cell proliferation	0.000488667	0.141225	0	0	0	1	1	1	0.0257762	0	0	0	0	1	1
GO:0061325	cell proliferation involved in outflow tract morphogenesis	0.000687754	0.198761	0	0	0	1	1	2	0.0515524	0	0	0	0	1	1
GO:0061343	cell adhesion involved in heart morphogenesis	0.00150317	0.434416	0	0	0	1	1	4	0.103105	0	0	0	0	1	1
GO:0061346	planar cell polarity pathway involved in heart morphogenesis	0.000574766	0.166107	0	0	0	1	1	2	0.0515524	0	0	0	0	1	1
GO:0061347	planar cell polarity pathway involved in outflow tract morphogenesis	0.00052228	0.150939	0	0	0	1	1	1	0.0257762	0	0	0	0	1	1
GO:0061348	planar cell polarity pathway involved in ventricular septum morphogenesis	0.00052228	0.150939	0	0	0	1	1	1	0.0257762	0	0	0	0	1	1
GO:0061349	planar cell polarity pathway involved in cardiac right atrium morphogenesis	0.00052228	0.150939	0	0	0	1	1	1	0.0257762	0	0	0	0	1	1
GO:0061350	planar cell polarity pathway involved in cardiac muscle tissue morphogenesis	0.00052228	0.150939	0	0	0	1	1	1	0.0257762	0	0	0	0	1	1
GO:0061354	planar cell polarity pathway involved in pericardium morphogenesis	0.00052228	0.150939	0	0	0	1	1	1	0.0257762	0	0	0	0	1	1
GO:0061358	negative regulation of Wnt protein secretion	0.000435732	0.125926	0	0	0	1	1	1	0.0257762	0	0	0	0	1	1
GO:0061360	optic chiasma development	0.000126331	0.0365097	0	0	0	1	1	1	0.0257762	0	0	0	0	1	1
GO:0061364	apoptotic process involved in luteolysis	0.00120912	0.349436	0	0	0	1	1	3	0.0773286	0	0	0	0	1	1
GO:0061368	behavioral response to formalin induced pain	0.000275208	0.0795352	0	0	0	1	1	3	0.0773286	0	0	0	0	1	1
GO:0061369	negative regulation of testicular blood vessel morphogenesis	0.000133856	0.0386842	0	0	0	1	1	1	0.0257762	0	0	0	0	1	1
GO:0061373	mammillary axonal complex development	0.000674719	0.194994	0	0	0	1	1	2	0.0515524	0	0	0	0	1	1
GO:0061374	mammillothalamic axonal tract development	0.000239118	0.0691051	0	0	0	1	1	1	0.0257762	0	0	0	0	1	1
GO:0061379	inferior colliculus development	0.00049785	0.143879	0	0	0	1	1	2	0.0515524	0	0	0	0	1	1
GO:0061381	cell migration in diencephalon	0.000239118	0.0691051	0	0	0	1	1	1	0.0257762	0	0	0	0	1	1
GO:0061384	heart trabecula morphogenesis	0.00459081	1.32674	0	0	0	1	1	34	0.876391	0	0	0	0	1	1
GO:0061386	closure of optic fissure	0.000743179	0.214779	0	0	0	1	1	2	0.0515524	0	0	0	0	1	1
GO:0061394	regulation of transcription from RNA polymerase II promoter in response to arsenic-containing substance	7.36443e-05	0.0212832	0	0	0	1	1	2	0.0515524	0	0	0	0	1	1
GO:0061395	positive regulation of transcription from RNA polymerase II promoter in response to arsenic-containing substance	1.04695e-05	0.00302569	0	0	0	1	1	1	0.0257762	0	0	0	0	1	1
GO:0061400	positive regulation of transcription from RNA polymerase II promoter in response to calcium ion	1.25068e-05	0.00361447	0	0	0	1	1	1	0.0257762	0	0	0	0	1	1
GO:0061402	positive regulation of transcription from RNA polymerase II promoter in response to acidic pH	4.34718e-05	0.0125633	0	0	0	1	1	2	0.0515524	0	0	0	0	1	1
GO:0061419	positive regulation of transcription from RNA polymerase II promoter in response to hypoxia	0.000477172	0.137903	0	0	0	1	1	4	0.103105	0	0	0	0	1	1
GO:0061428	negative regulation of transcription from RNA polymerase II promoter in response to hypoxia	0.00046014	0.132981	0	0	0	1	1	4	0.103105	0	0	0	0	1	1
GO:0061433	cellular response to caloric restriction	7.33369e-06	0.00211944	0	0	0	1	1	1	0.0257762	0	0	0	0	1	1
GO:0061436	establishment of skin barrier	0.00160282	0.463214	0	0	0	1	1	20	0.515524	0	0	0	0	1	1
GO:0061439	kidney vasculature morphogenesis	0.0014263	0.412201	0	0	0	1	1	7	0.180433	0	0	0	0	1	1
GO:0061440	kidney vasculature development	0.0032409	0.93662	0	0	0	1	1	21	0.5413	0	0	0	0	1	1
GO:0061441	renal artery morphogenesis	0.000529191	0.152936	0	0	0	1	1	2	0.0515524	0	0	0	0	1	1
GO:0061443	endocardial cushion cell differentiation	0.000504137	0.145696	0	0	0	1	1	2	0.0515524	0	0	0	0	1	1
GO:0061444	endocardial cushion cell development	0.000420361	0.121484	0	0	0	1	1	1	0.0257762	0	0	0	0	1	1
GO:0061445	endocardial cushion cell fate commitment	8.37758e-05	0.0242112	0	0	0	1	1	1	0.0257762	0	0	0	0	1	1
GO:0061452	retrotrapezoid nucleus neuron differentiation	0.000133086	0.0384618	0	0	0	1	1	1	0.0257762	0	0	0	0	1	1
GO:0061462	protein localization to lysosome	0.00253569	0.732814	0	0	0	1	1	30	0.773286	0	0	0	0	1	1
GO:0061469	regulation of type B pancreatic cell proliferation	0.000734132	0.212164	0	0	0	1	1	10	0.257762	0	0	0	0	1	1
GO:0061470	T follicular helper cell differentiation	0.000572185	0.165362	0	0	0	1	1	4	0.103105	0	0	0	0	1	1
GO:0061476	response to anticoagulant	5.02428e-05	0.0145202	0	0	0	1	1	1	0.0257762	0	0	0	0	1	1
GO:0061481	response to TNF agonist	2.48237e-05	0.00717405	0	0	0	1	1	1	0.0257762	0	0	0	0	1	1
GO:0061484	hematopoietic stem cell homeostasis	0.000272815	0.0788435	0	0	0	1	1	4	0.103105	0	0	0	0	1	1
GO:0061485	memory T cell proliferation	0.000107414	0.0310426	0	0	0	1	1	1	0.0257762	0	0	0	0	1	1
GO:0061502	early endosome to recycling endosome transport	0.000168821	0.0487891	0	0	0	1	1	2	0.0515524	0	0	0	0	1	1
GO:0061508	CDP phosphorylation	7.07958e-05	0.02046	0	0	0	1	1	1	0.0257762	0	0	0	0	1	1
GO:0061511	centriole elongation	0.000165879	0.0479392	0	0	0	1	1	2	0.0515524	0	0	0	0	1	1
GO:0061518	microglial cell proliferation	0.000149832	0.0433015	0	0	0	1	1	2	0.0515524	0	0	0	0	1	1
GO:0061519	macrophage homeostasis	3.33706e-05	0.0096441	0	0	0	1	1	1	0.0257762	0	0	0	0	1	1
GO:0061526	acetylcholine secretion	9.63891e-06	0.00278565	0	0	0	1	1	1	0.0257762	0	0	0	0	1	1
GO:0061534	gamma-aminobutyric acid secretion, neurotransmission	0.000110703	0.0319933	0	0	0	1	1	1	0.0257762	0	0	0	0	1	1
GO:0061535	glutamate secretion, neurotransmission	0.000110703	0.0319933	0	0	0	1	1	1	0.0257762	0	0	0	0	1	1
GO:0061537	glycine secretion, neurotransmission	4.12714e-05	0.0119274	0	0	0	1	1	1	0.0257762	0	0	0	0	1	1
GO:0061548	ganglion development	0.00307134	0.887618	0	0	0	1	1	13	0.335091	0	0	0	0	1	1
GO:0061549	sympathetic ganglion development	0.00264875	0.765488	0	0	0	1	1	9	0.231986	0	0	0	0	1	1
GO:0061550	cranial ganglion development	0.00153034	0.442269	0	0	0	1	1	5	0.128881	0	0	0	0	1	1
GO:0061551	trigeminal ganglion development	0.00104167	0.301044	0	0	0	1	1	4	0.103105	0	0	0	0	1	1
GO:0061565	dAMP phosphorylation	7.07958e-05	0.02046	0	0	0	1	1	1	0.0257762	0	0	0	0	1	1
GO:0061566	CMP phosphorylation	7.07958e-05	0.02046	0	0	0	1	1	1	0.0257762	0	0	0	0	1	1
GO:0061567	dCMP phosphorylation	7.07958e-05	0.02046	0	0	0	1	1	1	0.0257762	0	0	0	0	1	1
GO:0061568	GDP phosphorylation	7.07958e-05	0.02046	0	0	0	1	1	1	0.0257762	0	0	0	0	1	1
GO:0061569	UDP phosphorylation	7.07958e-05	0.02046	0	0	0	1	1	1	0.0257762	0	0	0	0	1	1
GO:0061570	dCDP phosphorylation	7.07958e-05	0.02046	0	0	0	1	1	1	0.0257762	0	0	0	0	1	1
GO:0061571	TDP phosphorylation	7.07958e-05	0.02046	0	0	0	1	1	1	0.0257762	0	0	0	0	1	1
GO:0061573	actin filament bundle retrograde transport	9.61015e-05	0.0277733	0	0	0	1	1	1	0.0257762	0	0	0	0	1	1
GO:0061580	colon epithelial cell migration	0.000139869	0.0404223	0	0	0	1	1	1	0.0257762	0	0	0	0	1	1
GO:0061582	intestinal epithelial cell migration	0.000266685	0.077072	0	0	0	1	1	2	0.0515524	0	0	0	0	1	1
GO:0061589	calcium activated phosphatidylserine scrambling	0.000492821	0.142425	0	0	0	1	1	4	0.103105	0	0	0	0	1	1
GO:0061590	calcium activated phosphatidylcholine scrambling	0.000913109	0.263889	0	0	0	1	1	5	0.128881	0	0	0	0	1	1
GO:0061591	calcium activated galactosylceramide scrambling	0.000913109	0.263889	0	0	0	1	1	5	0.128881	0	0	0	0	1	1
GO:0061611	mannose to fructose-6-phosphate metabolic process	2.00169e-05	0.00578487	0	0	0	1	1	1	0.0257762	0	0	0	0	1	1
GO:0061614	pri-miRNA transcription from RNA polymerase II promoter	0.000492423	0.14231	0	0	0	1	1	4	0.103105	0	0	0	0	1	1
GO:0061620	glycolytic process through glucose-6-phosphate	0.00125518	0.362748	0	0	0	1	1	26	0.670182	0	0	0	0	1	1
GO:0061621	canonical glycolysis	0.001236	0.357205	0	0	0	1	1	25	0.644405	0	0	0	0	1	1
GO:0061622	glycolytic process through glucose-1-phosphate	3.81312e-05	0.0110199	0	0	0	1	1	2	0.0515524	0	0	0	0	1	1
GO:0061623	glycolytic process from galactose	1.91798e-05	0.00554296	0	0	0	1	1	1	0.0257762	0	0	0	0	1	1
GO:0061624	fructose catabolic process to hydroxyacetone phosphate and glyceraldehyde-3-phosphate	0.000291344	0.0841984	0	0	0	1	1	5	0.128881	0	0	0	0	1	1
GO:0061635	regulation of protein complex stability	0.000437442	0.126421	0	0	0	1	1	8	0.20621	0	0	0	0	1	1
GO:0061646	positive regulation of glutamate neurotransmitter secretion in response to membrane depolarization	0.000164395	0.0475101	0	0	0	1	1	1	0.0257762	0	0	0	0	1	1
GO:0061647	histone H3-K9 modification	0.00102226	0.295433	0	0	0	1	1	14	0.360867	0	0	0	0	1	1
GO:0061669	spontaneous neurotransmitter secretion	0.000325768	0.094147	0	0	0	1	1	2	0.0515524	0	0	0	0	1	1
GO:0061684	chaperone-mediated autophagy	0.000250472	0.0723864	0	0	0	1	1	4	0.103105	0	0	0	0	1	1
GO:0061687	detoxification of inorganic compound	0.000202101	0.0584073	0	0	0	1	1	4	0.103105	0	0	0	0	1	1
GO:0061699	peptidyl-lysine deglutarylation	4.00899e-05	0.011586	0	0	0	1	1	1	0.0257762	0	0	0	0	1	1
GO:0061709	reticulophagy	0.000281649	0.0813966	0	0	0	1	1	2	0.0515524	0	0	0	0	1	1
GO:0061713	anterior neural tube closure	2.55341e-05	0.00737936	0	0	0	1	1	1	0.0257762	0	0	0	0	1	1
GO:0061723	glycophagy	0.000183915	0.0531514	0	0	0	1	1	2	0.0515524	0	0	0	0	1	1
GO:0061724	lipophagy	7.44674e-05	0.0215211	0	0	0	1	1	1	0.0257762	0	0	0	0	1	1
GO:0061732	mitochondrial acetyl-CoA biosynthetic process from pyruvate	0.000509964	0.14738	0	0	0	1	1	6	0.154657	0	0	0	0	1	1
GO:0061734	parkin-mediated mitophagy in response to mitochondrial depolarization	0.000433949	0.125411	0	0	0	1	1	5	0.128881	0	0	0	0	1	1
GO:0061736	engulfment of target by autophagosome	0.000111318	0.032171	0	0	0	1	1	1	0.0257762	0	0	0	0	1	1
GO:0061737	leukotriene signaling pathway	0.000438904	0.126843	0	0	0	1	1	5	0.128881	0	0	0	0	1	1
GO:0061738	late endosomal microautophagy	0.000114282	0.0330276	0	0	0	1	1	3	0.0773286	0	0	0	0	1	1
GO:0061739	protein lipidation involved in autophagosome assembly	0.000346193	0.10005	0	0	0	1	1	4	0.103105	0	0	0	0	1	1
GO:0061740	protein targeting to lysosome involved in chaperone-mediated autophagy	0.000189485	0.0547612	0	0	0	1	1	3	0.0773286	0	0	0	0	1	1
GO:0061741	chaperone-mediated protein transport involved in chaperone-mediated autophagy	0.000117427	0.0339365	0	0	0	1	1	2	0.0515524	0	0	0	0	1	1
GO:0061744	motor behavior	0.000616123	0.17806	0	0	0	1	1	5	0.128881	0	0	0	0	1	1
GO:0061753	substrate localization to autophagosome	0.000111318	0.032171	0	0	0	1	1	1	0.0257762	0	0	0	0	1	1
GO:0061760	antifungal innate immune response	3.91912e-05	0.0113262	0	0	0	1	1	5	0.128881	0	0	0	0	1	1
GO:0061762	CAMKK-AMPK signaling cascade	0.000115328	0.0333298	0	0	0	1	1	3	0.0773286	0	0	0	0	1	1
GO:0061763	multivesicular body-lysosome fusion	0.00015674	0.0452979	0	0	0	1	1	2	0.0515524	0	0	0	0	1	1
GO:0061767	negative regulation of lung blood pressure	0.000186067	0.0537732	0	0	0	1	1	1	0.0257762	0	0	0	0	1	1
GO:0061771	response to caloric restriction	7.87572e-05	0.0227608	0	0	0	1	1	3	0.0773286	0	0	0	0	1	1
GO:0061772	drug transport across blood-nerve barrier	8.74644e-05	0.0252772	0	0	0	1	1	1	0.0257762	0	0	0	0	1	1
GO:0061782	vesicle fusion with vesicle	0.000393835	0.113818	0	0	0	1	1	1	0.0257762	0	0	0	0	1	1
GO:0061792	secretory granule maturation	0.000907302	0.26221	0	0	0	1	1	3	0.0773286	0	0	0	0	1	1
GO:0061819	telomeric DNA-containing double minutes formation	0.000423673	0.122441	0	0	0	1	1	3	0.0773286	0	0	0	0	1	1
GO:0070055	mRNA endonucleolytic cleavage involved in unfolded protein response	8.05375e-05	0.0232753	0	0	0	1	1	1	0.0257762	0	0	0	0	1	1
GO:0070060	'de novo' actin filament nucleation	0.000136311	0.039394	0	0	0	1	1	1	0.0257762	0	0	0	0	1	1
GO:0070071	proton-transporting two-sector ATPase complex assembly	0.000730304	0.211058	0	0	0	1	1	14	0.360867	0	0	0	0	1	1
GO:0070072	vacuolar proton-transporting V-type ATPase complex assembly	0.000610889	0.176547	0	0	0	1	1	10	0.257762	0	0	0	0	1	1
GO:0070075	tear secretion	0.00042688	0.123368	0	0	0	1	1	2	0.0515524	0	0	0	0	1	1
GO:0070078	histone H3-R2 demethylation	5.35253e-06	0.00154688	0	0	0	1	1	1	0.0257762	0	0	0	0	1	1
GO:0070079	histone H4-R3 demethylation	5.35253e-06	0.00154688	0	0	0	1	1	1	0.0257762	0	0	0	0	1	1
GO:0070086	ubiquitin-dependent endocytosis	0.000147139	0.0425233	0	0	0	1	1	2	0.0515524	0	0	0	0	1	1
GO:0070091	glucagon secretion	0.000107688	0.0311219	0	0	0	1	1	1	0.0257762	0	0	0	0	1	1
GO:0070092	regulation of glucagon secretion	0.000476449	0.137694	0	0	0	1	1	6	0.154657	0	0	0	0	1	1
GO:0070093	negative regulation of glucagon secretion	0.000380201	0.109878	0	0	0	1	1	3	0.0773286	0	0	0	0	1	1
GO:0070094	positive regulation of glucagon secretion	1.43971e-05	0.00416076	0	0	0	1	1	1	0.0257762	0	0	0	0	1	1
GO:0070096	mitochondrial outer membrane translocase complex assembly	0.000227708	0.0658076	0	0	0	1	1	2	0.0515524	0	0	0	0	1	1
GO:0070100	negative regulation of chemokine-mediated signaling pathway	0.001577	0.455753	0	0	0	1	1	5	0.128881	0	0	0	0	1	1
GO:0070102	interleukin-6-mediated signaling pathway	0.0014415	0.416594	0	0	0	1	1	8	0.20621	0	0	0	0	1	1
GO:0070103	regulation of interleukin-6-mediated signaling pathway	0.000246002	0.0710946	0	0	0	1	1	2	0.0515524	0	0	0	0	1	1
GO:0070104	negative regulation of interleukin-6-mediated signaling pathway	8.0079e-05	0.0231428	0	0	0	1	1	1	0.0257762	0	0	0	0	1	1
GO:0070105	positive regulation of interleukin-6-mediated signaling pathway	0.000165923	0.0479518	0	0	0	1	1	1	0.0257762	0	0	0	0	1	1
GO:0070106	interleukin-27-mediated signaling pathway	0.000336824	0.0973422	0	0	0	1	1	2	0.0515524	0	0	0	0	1	1
GO:0070120	ciliary neurotrophic factor-mediated signaling pathway	0.000657739	0.190086	0	0	0	1	1	5	0.128881	0	0	0	0	1	1
GO:0070121	Kupffer's vesicle development	0.000226159	0.0653599	0	0	0	1	1	1	0.0257762	0	0	0	0	1	1
GO:0070124	mitochondrial translational initiation	0.000126691	0.0366138	0	0	0	1	1	2	0.0515524	0	0	0	0	1	1
GO:0070127	tRNA aminoacylation for mitochondrial protein translation	0.000254532	0.0735598	0	0	0	1	1	7	0.180433	0	0	0	0	1	1
GO:0070130	negative regulation of mitochondrial translation	7.5492e-05	0.0218172	0	0	0	1	1	1	0.0257762	0	0	0	0	1	1
GO:0070141	response to UV-A	0.000758978	0.219344	0	0	0	1	1	6	0.154657	0	0	0	0	1	1
GO:0070142	synaptic vesicle budding	0.000292551	0.0845472	0	0	0	1	1	4	0.103105	0	0	0	0	1	1
GO:0070143	mitochondrial alanyl-tRNA aminoacylation	3.68764e-05	0.0106573	0	0	0	1	1	1	0.0257762	0	0	0	0	1	1
GO:0070145	mitochondrial asparaginyl-tRNA aminoacylation	1.5132e-05	0.00437316	0	0	0	1	1	1	0.0257762	0	0	0	0	1	1
GO:0070150	mitochondrial glycyl-tRNA aminoacylation	6.64689e-05	0.0192095	0	0	0	1	1	2	0.0515524	0	0	0	0	1	1
GO:0070159	mitochondrial threonyl-tRNA aminoacylation	4.67598e-05	0.0135136	0	0	0	1	1	1	0.0257762	0	0	0	0	1	1
GO:0070163	regulation of adiponectin secretion	0.000251031	0.0725481	0	0	0	1	1	6	0.154657	0	0	0	0	1	1
GO:0070164	negative regulation of adiponectin secretion	0.000150819	0.0435866	0	0	0	1	1	4	0.103105	0	0	0	0	1	1
GO:0070165	positive regulation of adiponectin secretion	0.000100213	0.0289615	0	0	0	1	1	2	0.0515524	0	0	0	0	1	1
GO:0070172	positive regulation of tooth mineralization	0.000513337	0.148354	0	0	0	1	1	6	0.154657	0	0	0	0	1	1
GO:0070173	regulation of enamel mineralization	0.000235599	0.0680883	0	0	0	1	1	5	0.128881	0	0	0	0	1	1
GO:0070175	positive regulation of enamel mineralization	0.00011506	0.0332524	0	0	0	1	1	3	0.0773286	0	0	0	0	1	1
GO:0070178	D-serine metabolic process	0.000137879	0.0398471	0	0	0	1	1	2	0.0515524	0	0	0	0	1	1
GO:0070179	D-serine biosynthetic process	8.42142e-05	0.0243379	0	0	0	1	1	1	0.0257762	0	0	0	0	1	1
GO:0070184	mitochondrial tyrosyl-tRNA aminoacylation	7.33471e-05	0.0211973	0	0	0	1	1	1	0.0257762	0	0	0	0	1	1
GO:0070189	kynurenine metabolic process	0.00128426	0.371151	0	0	0	1	1	10	0.257762	0	0	0	0	1	1
GO:0070197	meiotic attachment of telomere to nuclear envelope	0.000293169	0.0847259	0	0	0	1	1	8	0.20621	0	0	0	0	1	1
GO:0070199	establishment of protein localization to chromosome	0.000822236	0.237626	0	0	0	1	1	13	0.335091	0	0	0	0	1	1
GO:0070200	establishment of protein localization to telomere	0.000533037	0.154048	0	0	0	1	1	6	0.154657	0	0	0	0	1	1
GO:0070202	regulation of establishment of protein localization to chromosome	0.000854713	0.247012	0	0	0	1	1	11	0.283538	0	0	0	0	1	1
GO:0070203	regulation of establishment of protein localization to telomere	0.000351761	0.101659	0	0	0	1	1	10	0.257762	0	0	0	0	1	1
GO:0070221	sulfide oxidation, using sulfide:quinone oxidoreductase	0.000394056	0.113882	0	0	0	1	1	5	0.128881	0	0	0	0	1	1
GO:0070230	positive regulation of lymphocyte apoptotic process	0.00110993	0.320771	0	0	0	1	1	19	0.489748	0	0	0	0	1	1
GO:0070234	positive regulation of T cell apoptotic process	0.000874544	0.252743	0	0	0	1	1	14	0.360867	0	0	0	0	1	1
GO:0070241	positive regulation of activated T cell autonomous cell death	0.000111139	0.0321191	0	0	0	1	1	1	0.0257762	0	0	0	0	1	1
GO:0070243	regulation of thymocyte apoptotic process	0.00122749	0.354745	0	0	0	1	1	12	0.309315	0	0	0	0	1	1
GO:0070244	negative regulation of thymocyte apoptotic process	0.000621421	0.179591	0	0	0	1	1	7	0.180433	0	0	0	0	1	1
GO:0070245	positive regulation of thymocyte apoptotic process	0.00060607	0.175154	0	0	0	1	1	5	0.128881	0	0	0	0	1	1
GO:0070247	regulation of natural killer cell apoptotic process	1.09971e-05	0.00317817	0	0	0	1	1	1	0.0257762	0	0	0	0	1	1
GO:0070252	actin-mediated cell contraction	0.0101222	2.92531	0	0	0	1	1	84	2.1652	0	0	0	0	1	1
GO:0070253	somatostatin secretion	0.000216835	0.0626653	0	0	0	1	1	2	0.0515524	0	0	0	0	1	1
GO:0070254	mucus secretion	4.74358e-05	0.0137089	0	0	0	1	1	2	0.0515524	0	0	0	0	1	1
GO:0070255	regulation of mucus secretion	0.00067715	0.195696	0	0	0	1	1	9	0.231986	0	0	0	0	1	1
GO:0070256	negative regulation of mucus secretion	8.87477e-05	0.0256481	0	0	0	1	1	2	0.0515524	0	0	0	0	1	1
GO:0070257	positive regulation of mucus secretion	0.000573865	0.165847	0	0	0	1	1	6	0.154657	0	0	0	0	1	1
GO:0070262	peptidyl-serine dephosphorylation	0.00099907	0.288731	0	0	0	1	1	8	0.20621	0	0	0	0	1	1
GO:0070265	necrotic cell death	0.00186223	0.538185	0	0	0	1	1	28	0.721734	0	0	0	0	1	1
GO:0070266	necroptotic process	0.00169384	0.489519	0	0	0	1	1	21	0.5413	0	0	0	0	1	1
GO:0070267	oncosis	6.17427e-05	0.0178436	0	0	0	1	1	1	0.0257762	0	0	0	0	1	1
GO:0070268	cornification	0.00366509	1.05921	0	0	0	1	1	112	2.88694	0	0	0	0	1	1
GO:0070269	pyroptosis	0.000299082	0.0864347	0	0	0	1	1	8	0.20621	0	0	0	0	1	1
GO:0070278	extracellular matrix constituent secretion	0.000303227	0.0876327	0	0	0	1	1	3	0.0773286	0	0	0	0	1	1
GO:0070286	axonemal dynein complex assembly	0.00187546	0.542008	0	0	0	1	1	31	0.799063	0	0	0	0	1	1
GO:0070291	N-acylethanolamine metabolic process	0.000151333	0.0437351	0	0	0	1	1	3	0.0773286	0	0	0	0	1	1
GO:0070292	N-acylphosphatidylethanolamine metabolic process	4.44416e-05	0.0128436	0	0	0	1	1	1	0.0257762	0	0	0	0	1	1
GO:0070293	renal absorption	0.00149109	0.430925	0	0	0	1	1	15	0.386643	0	0	0	0	1	1
GO:0070294	renal sodium ion absorption	0.000433364	0.125242	0	0	0	1	1	4	0.103105	0	0	0	0	1	1
GO:0070295	renal water absorption	0.000685402	0.198081	0	0	0	1	1	4	0.103105	0	0	0	0	1	1
GO:0070296	sarcoplasmic reticulum calcium ion transport	0.00134165	0.387736	0	0	0	1	1	11	0.283538	0	0	0	0	1	1
GO:0070305	response to cGMP	0.00126476	0.365516	0	0	0	1	1	7	0.180433	0	0	0	0	1	1
GO:0070306	lens fiber cell differentiation	0.00374325	1.0818	0	0	0	1	1	26	0.670182	0	0	0	0	1	1
GO:0070307	lens fiber cell development	0.00146712	0.423998	0	0	0	1	1	13	0.335091	0	0	0	0	1	1
GO:0070309	lens fiber cell morphogenesis	0.000555202	0.160453	0	0	0	1	1	5	0.128881	0	0	0	0	1	1
GO:0070315	G1 to G0 transition involved in cell differentiation	0.000134477	0.0388639	0	0	0	1	1	3	0.0773286	0	0	0	0	1	1
GO:0070318	positive regulation of G0 to G1 transition	0.000233121	0.067372	0	0	0	1	1	4	0.103105	0	0	0	0	1	1
GO:0070327	thyroid hormone transport	0.000858253	0.248035	0	0	0	1	1	9	0.231986	0	0	0	0	1	1
GO:0070340	detection of bacterial lipopeptide	0.000124842	0.0360792	0	0	0	1	1	3	0.0773286	0	0	0	0	1	1
GO:0070344	regulation of fat cell proliferation	0.00226765	0.655351	0	0	0	1	1	11	0.283538	0	0	0	0	1	1
GO:0070345	negative regulation of fat cell proliferation	0.000285473	0.0825017	0	0	0	1	1	6	0.154657	0	0	0	0	1	1
GO:0070346	positive regulation of fat cell proliferation	0.00178243	0.515121	0	0	0	1	1	4	0.103105	0	0	0	0	1	1
GO:0070349	positive regulation of brown fat cell proliferation	0.000455416	0.131615	0	0	0	1	1	1	0.0257762	0	0	0	0	1	1
GO:0070350	regulation of white fat cell proliferation	0.00104875	0.30309	0	0	0	1	1	4	0.103105	0	0	0	0	1	1
GO:0070351	negative regulation of white fat cell proliferation	2.62953e-05	0.00759933	0	0	0	1	1	1	0.0257762	0	0	0	0	1	1
GO:0070352	positive regulation of white fat cell proliferation	0.000822709	0.237763	0	0	0	1	1	2	0.0515524	0	0	0	0	1	1
GO:0070358	actin polymerization-dependent cell motility	0.000347608	0.100459	0	0	0	1	1	3	0.0773286	0	0	0	0	1	1
GO:0070365	hepatocyte differentiation	0.00196794	0.568734	0	0	0	1	1	11	0.283538	0	0	0	0	1	1
GO:0070366	regulation of hepatocyte differentiation	0.000134856	0.0389733	0	0	0	1	1	2	0.0515524	0	0	0	0	1	1
GO:0070367	negative regulation of hepatocyte differentiation	0.000109129	0.0315384	0	0	0	1	1	1	0.0257762	0	0	0	0	1	1
GO:0070368	positive regulation of hepatocyte differentiation	2.57261e-05	0.00743485	0	0	0	1	1	1	0.0257762	0	0	0	0	1	1
GO:0070370	cellular heat acclimation	7.00237e-05	0.0202369	0	0	0	1	1	3	0.0773286	0	0	0	0	1	1
GO:0070375	ERK5 cascade	0.000262282	0.0757995	0	0	0	1	1	2	0.0515524	0	0	0	0	1	1
GO:0070376	regulation of ERK5 cascade	0.000246637	0.0712781	0	0	0	1	1	3	0.0773286	0	0	0	0	1	1
GO:0070377	negative regulation of ERK5 cascade	6.28967e-06	0.00181771	0	0	0	1	1	1	0.0257762	0	0	0	0	1	1
GO:0070378	positive regulation of ERK5 cascade	0.000240348	0.0694604	0	0	0	1	1	2	0.0515524	0	0	0	0	1	1
GO:0070383	DNA cytosine deamination	0.000143741	0.0415412	0	0	0	1	1	6	0.154657	0	0	0	0	1	1
GO:0070384	Harderian gland development	0.00119554	0.345513	0	0	0	1	1	4	0.103105	0	0	0	0	1	1
GO:0070389	chaperone cofactor-dependent protein refolding	0.000199343	0.05761	0	0	0	1	1	7	0.180433	0	0	0	0	1	1
GO:0070392	detection of lipoteichoic acid	1.39096e-05	0.00401988	0	0	0	1	1	1	0.0257762	0	0	0	0	1	1
GO:0070407	oxidation-dependent protein catabolic process	1.36291e-05	0.00393882	0	0	0	1	1	1	0.0257762	0	0	0	0	1	1
GO:0070409	carbamoyl phosphate biosynthetic process	0.000342107	0.098869	0	0	0	1	1	1	0.0257762	0	0	0	0	1	1
GO:0070417	cellular response to cold	0.00102815	0.297135	0	0	0	1	1	8	0.20621	0	0	0	0	1	1
GO:0070424	regulation of nucleotide-binding oligomerization domain containing signaling pathway	0.00101516	0.293381	0	0	0	1	1	9	0.231986	0	0	0	0	1	1
GO:0070427	nucleotide-binding oligomerization domain containing 1 signaling pathway	0.000468218	0.135315	0	0	0	1	1	2	0.0515524	0	0	0	0	1	1
GO:0070428	regulation of nucleotide-binding oligomerization domain containing 1 signaling pathway	0.000643897	0.186086	0	0	0	1	1	2	0.0515524	0	0	0	0	1	1
GO:0070429	negative regulation of nucleotide-binding oligomerization domain containing 1 signaling pathway	0.000206715	0.0597406	0	0	0	1	1	1	0.0257762	0	0	0	0	1	1
GO:0070430	positive regulation of nucleotide-binding oligomerization domain containing 1 signaling pathway	0.000437183	0.126346	0	0	0	1	1	1	0.0257762	0	0	0	0	1	1
GO:0070431	nucleotide-binding oligomerization domain containing 2 signaling pathway	0.000848512	0.24522	0	0	0	1	1	7	0.180433	0	0	0	0	1	1
GO:0070432	regulation of nucleotide-binding oligomerization domain containing 2 signaling pathway	0.000825198	0.238482	0	0	0	1	1	6	0.154657	0	0	0	0	1	1
GO:0070433	negative regulation of nucleotide-binding oligomerization domain containing 2 signaling pathway	0.000370504	0.107076	0	0	0	1	1	3	0.0773286	0	0	0	0	1	1
GO:0070434	positive regulation of nucleotide-binding oligomerization domain containing 2 signaling pathway	0.000454694	0.131407	0	0	0	1	1	3	0.0773286	0	0	0	0	1	1
GO:0070445	regulation of oligodendrocyte progenitor proliferation	0.00161046	0.465424	0	0	0	1	1	8	0.20621	0	0	0	0	1	1
GO:0070446	negative regulation of oligodendrocyte progenitor proliferation	7.33369e-06	0.00211944	0	0	0	1	1	1	0.0257762	0	0	0	0	1	1
GO:0070447	positive regulation of oligodendrocyte progenitor proliferation	0.000245372	0.0709125	0	0	0	1	1	3	0.0773286	0	0	0	0	1	1
GO:0070458	cellular detoxification of nitrogen compound	3.40225e-05	0.0098325	0	0	0	1	1	3	0.0773286	0	0	0	0	1	1
GO:0070459	prolactin secretion	0.000583698	0.168689	0	0	0	1	1	4	0.103105	0	0	0	0	1	1
GO:0070462	plus-end specific microtubule depolymerization	2.66997e-05	0.00771621	0	0	0	1	1	1	0.0257762	0	0	0	0	1	1
GO:0070471	uterine smooth muscle contraction	3.36633e-05	0.00972871	0	0	0	1	1	1	0.0257762	0	0	0	0	1	1
GO:0070472	regulation of uterine smooth muscle contraction	0.00114905	0.332077	0	0	0	1	1	9	0.231986	0	0	0	0	1	1
GO:0070473	negative regulation of uterine smooth muscle contraction	0.000234311	0.0677159	0	0	0	1	1	1	0.0257762	0	0	0	0	1	1
GO:0070474	positive regulation of uterine smooth muscle contraction	0.000914743	0.264361	0	0	0	1	1	8	0.20621	0	0	0	0	1	1
GO:0070476	rRNA (guanine-N7)-methylation	1.90256e-05	0.00549839	0	0	0	1	1	2	0.0515524	0	0	0	0	1	1
GO:0070478	nuclear-transcribed mRNA catabolic process, 3'-5' exonucleolytic nonsense-mediated decay	4.55156e-06	0.0013154	0	0	0	1	1	1	0.0257762	0	0	0	0	1	1
GO:0070481	nuclear-transcribed mRNA catabolic process, non-stop decay	6.85528e-05	0.0198118	0	0	0	1	1	1	0.0257762	0	0	0	0	1	1
GO:0070483	detection of hypoxia	0.00010893	0.0314809	0	0	0	1	1	1	0.0257762	0	0	0	0	1	1
GO:0070487	monocyte aggregation	0.00044579	0.128833	0	0	0	1	1	3	0.0773286	0	0	0	0	1	1
GO:0070488	neutrophil aggregation	1.79291e-05	0.00518152	0	0	0	1	1	2	0.0515524	0	0	0	0	1	1
GO:0070495	negative regulation of thrombin-activated receptor signaling pathway	0.000413464	0.119491	0	0	0	1	1	3	0.0773286	0	0	0	0	1	1
GO:0070508	cholesterol import	0.000730621	0.211149	0	0	0	1	1	6	0.154657	0	0	0	0	1	1
GO:0070509	calcium ion import	0.00956244	2.76355	0	0	0	1	1	80	2.0621	0	0	0	0	1	1
GO:0070512	positive regulation of histone H4-K20 methylation	4.6997e-05	0.0135821	0	0	0	1	1	1	0.0257762	0	0	0	0	1	1
GO:0070525	tRNA threonylcarbamoyladenosine metabolic process	0.000526288	0.152097	0	0	0	1	1	13	0.335091	0	0	0	0	1	1
GO:0070527	platelet aggregation	0.00303098	0.875953	0	0	0	1	1	41	1.05682	0	0	0	0	1	1
GO:0070528	protein kinase C signaling	0.00045072	0.130258	0	0	0	1	1	12	0.309315	0	0	0	0	1	1
GO:0070535	histone H2A K63-linked ubiquitination	8.25534e-05	0.0238579	0	0	0	1	1	2	0.0515524	0	0	0	0	1	1
GO:0070536	protein K63-linked deubiquitination	0.00229907	0.664431	0	0	0	1	1	26	0.670182	0	0	0	0	1	1
GO:0070537	histone H2A K63-linked deubiquitination	0.000106006	0.0306358	0	0	0	1	1	3	0.0773286	0	0	0	0	1	1
GO:0070541	response to platinum ion	8.75022e-05	0.0252881	0	0	0	1	1	3	0.0773286	0	0	0	0	1	1
GO:0070543	response to linoleic acid	0.000166466	0.0481086	0	0	0	1	1	2	0.0515524	0	0	0	0	1	1
GO:0070544	histone H3-K36 demethylation	0.00144366	0.417218	0	0	0	1	1	10	0.257762	0	0	0	0	1	1
GO:0070560	protein secretion by platelet	6.89409e-05	0.0199239	0	0	0	1	1	2	0.0515524	0	0	0	0	1	1
GO:0070561	vitamin D receptor signaling pathway	0.000172657	0.0498979	0	0	0	1	1	3	0.0773286	0	0	0	0	1	1
GO:0070564	positive regulation of vitamin D receptor signaling pathway	3.29485e-05	0.00952212	0	0	0	1	1	2	0.0515524	0	0	0	0	1	1
GO:0070570	regulation of neuron projection regeneration	0.00429786	1.24208	0	0	0	1	1	26	0.670182	0	0	0	0	1	1
GO:0070571	negative regulation of neuron projection regeneration	0.00221975	0.641508	0	0	0	1	1	14	0.360867	0	0	0	0	1	1
GO:0070572	positive regulation of neuron projection regeneration	0.0011764	0.33998	0	0	0	1	1	7	0.180433	0	0	0	0	1	1
GO:0070574	cadmium ion transmembrane transport	0.000342699	0.09904	0	0	0	1	1	4	0.103105	0	0	0	0	1	1
GO:0070584	mitochondrion morphogenesis	0.00174168	0.503346	0	0	0	1	1	21	0.5413	0	0	0	0	1	1
GO:0070586	cell-cell adhesion involved in gastrulation	9.68351e-06	0.00279853	0	0	0	1	1	1	0.0257762	0	0	0	0	1	1
GO:0070593	dendrite self-avoidance	0.000440649	0.127348	0	0	0	1	1	1	0.0257762	0	0	0	0	1	1
GO:0070601	centromeric sister chromatid cohesion	0.000620675	0.179375	0	0	0	1	1	7	0.180433	0	0	0	0	1	1
GO:0070602	regulation of centromeric sister chromatid cohesion	0.000888309	0.256721	0	0	0	1	1	4	0.103105	0	0	0	0	1	1
GO:0070625	zymogen granule exocytosis	6.0827e-06	0.0017579	0	0	0	1	1	1	0.0257762	0	0	0	0	1	1
GO:0070627	ferrous iron import	8.25506e-05	0.0238571	0	0	0	1	1	3	0.0773286	0	0	0	0	1	1
GO:0070634	transepithelial ammonium transport	0.000450595	0.130222	0	0	0	1	1	3	0.0773286	0	0	0	0	1	1
GO:0070640	vitamin D3 metabolic process	0.000277503	0.0801984	0	0	0	1	1	4	0.103105	0	0	0	0	1	1
GO:0070649	formin-nucleated actin cable assembly	0.000448168	0.129521	0	0	0	1	1	3	0.0773286	0	0	0	0	1	1
GO:0070651	nonfunctional rRNA decay	6.85528e-05	0.0198118	0	0	0	1	1	1	0.0257762	0	0	0	0	1	1
GO:0070662	mast cell proliferation	0.00030449	0.0879976	0	0	0	1	1	1	0.0257762	0	0	0	0	1	1
GO:0070667	negative regulation of mast cell proliferation	0.000100472	0.0290365	0	0	0	1	1	1	0.0257762	0	0	0	0	1	1
GO:0070668	positive regulation of mast cell proliferation	0.000510679	0.147586	0	0	0	1	1	2	0.0515524	0	0	0	0	1	1
GO:0070669	response to interleukin-2	0.000681844	0.197053	0	0	0	1	1	8	0.20621	0	0	0	0	1	1
GO:0070673	response to interleukin-18	0.00086811	0.250884	0	0	0	1	1	9	0.231986	0	0	0	0	1	1
GO:0070676	intralumenal vesicle formation	5.29776e-05	0.0153105	0	0	0	1	1	2	0.0515524	0	0	0	0	1	1
GO:0070681	glutaminyl-tRNAGln biosynthesis via transamidation	0.000554454	0.160237	0	0	0	1	1	3	0.0773286	0	0	0	0	1	1
GO:0070684	seminal clot liquefaction	1.26835e-05	0.00366553	0	0	0	1	1	1	0.0257762	0	0	0	0	1	1
GO:0070715	sodium-dependent organic cation transport	6.61598e-05	0.0191202	0	0	0	1	1	1	0.0257762	0	0	0	0	1	1
GO:0070734	histone H3-K27 methylation	0.000569032	0.16445	0	0	0	1	1	11	0.283538	0	0	0	0	1	1
GO:0070741	response to interleukin-6	0.00416195	1.2028	0	0	0	1	1	28	0.721734	0	0	0	0	1	1
GO:0070779	D-aspartate import	0.000493488	0.142618	0	0	0	1	1	4	0.103105	0	0	0	0	1	1
GO:0070781	response to biotin	0.000178799	0.051673	0	0	0	1	1	2	0.0515524	0	0	0	0	1	1
GO:0070782	phosphatidylserine exposure on apoptotic cell surface	5.16408e-05	0.0149242	0	0	0	1	1	1	0.0257762	0	0	0	0	1	1
GO:0070813	hydrogen sulfide metabolic process	0.000653083	0.188741	0	0	0	1	1	5	0.128881	0	0	0	0	1	1
GO:0070814	hydrogen sulfide biosynthetic process	0.000289383	0.0836318	0	0	0	1	1	3	0.0773286	0	0	0	0	1	1
GO:0070816	phosphorylation of RNA polymerase II C-terminal domain	0.000273527	0.0790491	0	0	0	1	1	6	0.154657	0	0	0	0	1	1
GO:0070827	chromatin maintenance	6.02548e-05	0.0174136	0	0	0	1	1	3	0.0773286	0	0	0	0	1	1
GO:0070829	heterochromatin maintenance	2.49377e-05	0.00720701	0	0	0	1	1	1	0.0257762	0	0	0	0	1	1
GO:0070831	basement membrane assembly	0.000147292	0.0425673	0	0	0	1	1	3	0.0773286	0	0	0	0	1	1
GO:0070836	caveola assembly	0.000272582	0.0787762	0	0	0	1	1	4	0.103105	0	0	0	0	1	1
GO:0070837	dehydroascorbic acid transport	0.000356316	0.102975	0	0	0	1	1	4	0.103105	0	0	0	0	1	1
GO:0070839	divalent metal ion export	8.54029e-05	0.0246814	0	0	0	1	1	2	0.0515524	0	0	0	0	1	1
GO:0070841	inclusion body assembly	0.000489086	0.141346	0	0	0	1	1	6	0.154657	0	0	0	0	1	1
GO:0070842	aggresome assembly	0.000438564	0.126745	0	0	0	1	1	5	0.128881	0	0	0	0	1	1
GO:0070845	polyubiquitinated misfolded protein transport	1.23632e-05	0.00357296	0	0	0	1	1	1	0.0257762	0	0	0	0	1	1
GO:0070846	Hsp90 deacetylation	1.23632e-05	0.00357296	0	0	0	1	1	1	0.0257762	0	0	0	0	1	1
GO:0070858	negative regulation of bile acid biosynthetic process	0.000912116	0.263601	0	0	0	1	1	4	0.103105	0	0	0	0	1	1
GO:0070863	positive regulation of protein exit from endoplasmic reticulum	0.00132156	0.381931	0	0	0	1	1	10	0.257762	0	0	0	0	1	1
GO:0070874	negative regulation of glycogen metabolic process	0.000317319	0.0917051	0	0	0	1	1	7	0.180433	0	0	0	0	1	1
GO:0070884	regulation of calcineurin-NFAT signaling cascade	0.0024448	0.706546	0	0	0	1	1	17	0.438196	0	0	0	0	1	1
GO:0070885	negative regulation of calcineurin-NFAT signaling cascade	0.000291318	0.0841909	0	0	0	1	1	4	0.103105	0	0	0	0	1	1
GO:0070886	positive regulation of calcineurin-NFAT signaling cascade	0.00179558	0.518922	0	0	0	1	1	9	0.231986	0	0	0	0	1	1
GO:0070889	platelet alpha granule organization	4.92777e-05	0.0142413	0	0	0	1	1	2	0.0515524	0	0	0	0	1	1
GO:0070895	negative regulation of transposon integration	0.000196953	0.0569193	0	0	0	1	1	2	0.0515524	0	0	0	0	1	1
GO:0070898	RNA polymerase III transcriptional preinitiation complex assembly	0.000210047	0.0607037	0	0	0	1	1	2	0.0515524	0	0	0	0	1	1
GO:0070899	mitochondrial tRNA wobble uridine modification	2.15956e-05	0.00624114	0	0	0	1	1	1	0.0257762	0	0	0	0	1	1
GO:0070900	mitochondrial tRNA modification	0.000446727	0.129104	0	0	0	1	1	9	0.231986	0	0	0	0	1	1
GO:0070901	mitochondrial tRNA methylation	0.00023305	0.0673514	0	0	0	1	1	4	0.103105	0	0	0	0	1	1
GO:0070902	mitochondrial tRNA pseudouridine synthesis	2.04018e-05	0.00589613	0	0	0	1	1	1	0.0257762	0	0	0	0	1	1
GO:0070903	mitochondrial tRNA thio-modification	8.11628e-05	0.023456	0	0	0	1	1	1	0.0257762	0	0	0	0	1	1
GO:0070904	transepithelial L-ascorbic acid transport	0.000111964	0.0323577	0	0	0	1	1	2	0.0515524	0	0	0	0	1	1
GO:0070914	UV-damage excision repair	0.000455562	0.131657	0	0	0	1	1	11	0.283538	0	0	0	0	1	1
GO:0070920	regulation of production of small RNA involved in gene silencing by RNA	0.00251917	0.72804	0	0	0	1	1	16	0.412419	0	0	0	0	1	1
GO:0070922	small RNA loading onto RISC	0.000617717	0.17852	0	0	0	1	1	9	0.231986	0	0	0	0	1	1
GO:0070926	regulation of ATP:ADP antiporter activity	3.8362e-05	0.0110866	0	0	0	1	1	1	0.0257762	0	0	0	0	1	1
GO:0070934	CRD-mediated mRNA stabilization	0.000532347	0.153848	0	0	0	1	1	5	0.128881	0	0	0	0	1	1
GO:0070935	3'-UTR-mediated mRNA stabilization	0.00103916	0.300317	0	0	0	1	1	17	0.438196	0	0	0	0	1	1
GO:0070940	dephosphorylation of RNA polymerase II C-terminal domain	0.000455794	0.131725	0	0	0	1	1	5	0.128881	0	0	0	0	1	1
GO:0070944	neutrophil mediated killing of bacterium	0.000127623	0.0368829	0	0	0	1	1	6	0.154657	0	0	0	0	1	1
GO:0070945	neutrophil mediated killing of gram-negative bacterium	9.06829e-05	0.0262074	0	0	0	1	1	4	0.103105	0	0	0	0	1	1
GO:0070946	neutrophil mediated killing of gram-positive bacterium	3.24723e-05	0.00938449	0	0	0	1	1	1	0.0257762	0	0	0	0	1	1
GO:0070947	neutrophil mediated killing of fungus	4.32451e-06	0.00124978	0	0	0	1	1	1	0.0257762	0	0	0	0	1	1
GO:0070961	positive regulation of neutrophil mediated killing of symbiont cell	0.000209298	0.0604873	0	0	0	1	1	2	0.0515524	0	0	0	0	1	1
GO:0070963	positive regulation of neutrophil mediated killing of gram-negative bacterium	4.35909e-05	0.0125978	0	0	0	1	1	1	0.0257762	0	0	0	0	1	1
GO:0070965	positive regulation of neutrophil mediated killing of fungus	0.000165707	0.0478895	0	0	0	1	1	1	0.0257762	0	0	0	0	1	1
GO:0070966	nuclear-transcribed mRNA catabolic process, no-go decay	0.000167251	0.0483356	0	0	0	1	1	3	0.0773286	0	0	0	0	1	1
GO:0070970	interleukin-2 secretion	0.000538919	0.155748	0	0	0	1	1	3	0.0773286	0	0	0	0	1	1
GO:0070973	protein localization to endoplasmic reticulum exit site	0.000180574	0.052186	0	0	0	1	1	4	0.103105	0	0	0	0	1	1
GO:0070977	bone maturation	0.0020003	0.578086	0	0	0	1	1	14	0.360867	0	0	0	0	1	1
GO:0070979	protein K11-linked ubiquitination	0.00252083	0.728519	0	0	0	1	1	28	0.721734	0	0	0	0	1	1
GO:0070980	biphenyl catabolic process	4.20261e-05	0.0121455	0	0	0	1	1	1	0.0257762	0	0	0	0	1	1
GO:0070981	L-asparagine biosynthetic process	8.72421e-05	0.025213	0	0	0	1	1	1	0.0257762	0	0	0	0	1	1
GO:0070989	oxidative demethylation	0.00070574	0.203959	0	0	0	1	1	12	0.309315	0	0	0	0	1	1
GO:0070994	detection of oxidative stress	3.87344e-05	0.0111942	0	0	0	1	1	1	0.0257762	0	0	0	0	1	1
GO:0070995	NADPH oxidation	0.000135825	0.0392533	0	0	0	1	1	3	0.0773286	0	0	0	0	1	1
GO:0070997	neuron death	0.00543903	1.57188	0	0	0	1	1	52	1.34036	0	0	0	0	1	1
GO:0071025	RNA surveillance	0.000697704	0.201636	0	0	0	1	1	16	0.412419	0	0	0	0	1	1
GO:0071028	nuclear mRNA surveillance	0.000598245	0.172893	0	0	0	1	1	14	0.360867	0	0	0	0	1	1
GO:0071033	nuclear retention of pre-mRNA at the site of transcription	0.000367407	0.106181	0	0	0	1	1	6	0.154657	0	0	0	0	1	1
GO:0071034	CUT catabolic process	8.7688e-05	0.0253418	0	0	0	1	1	4	0.103105	0	0	0	0	1	1
GO:0071035	nuclear polyadenylation-dependent rRNA catabolic process	0.000125665	0.0363171	0	0	0	1	1	6	0.154657	0	0	0	0	1	1
GO:0071038	nuclear polyadenylation-dependent tRNA catabolic process	8.50489e-05	0.0245791	0	0	0	1	1	5	0.128881	0	0	0	0	1	1
GO:0071042	nuclear polyadenylation-dependent mRNA catabolic process	0.000158751	0.0458791	0	0	0	1	1	4	0.103105	0	0	0	0	1	1
GO:0071044	histone mRNA catabolic process	0.000747984	0.216167	0	0	0	1	1	11	0.283538	0	0	0	0	1	1
GO:0071045	nuclear histone mRNA catabolic process	2.98406e-05	0.00862393	0	0	0	1	1	1	0.0257762	0	0	0	0	1	1
GO:0071048	nuclear retention of unspliced pre-mRNA at the site of transcription	0.000320397	0.0925949	0	0	0	1	1	3	0.0773286	0	0	0	0	1	1
GO:0071049	nuclear retention of pre-mRNA with aberrant 3'-ends at the site of transcription	2.86066e-05	0.00826732	0	0	0	1	1	2	0.0515524	0	0	0	0	1	1
GO:0071051	polyadenylation-dependent snoRNA 3'-end processing	8.27651e-05	0.0239191	0	0	0	1	1	5	0.128881	0	0	0	0	1	1
GO:0071071	regulation of phospholipid biosynthetic process	0.00158648	0.458491	0	0	0	1	1	13	0.335091	0	0	0	0	1	1
GO:0071072	negative regulation of phospholipid biosynthetic process	0.000329959	0.0953582	0	0	0	1	1	4	0.103105	0	0	0	0	1	1
GO:0071073	positive regulation of phospholipid biosynthetic process	0.00122496	0.354015	0	0	0	1	1	8	0.20621	0	0	0	0	1	1
GO:0071104	response to interleukin-9	0.000340781	0.0984856	0	0	0	1	1	6	0.154657	0	0	0	0	1	1
GO:0071105	response to interleukin-11	0.000131509	0.038006	0	0	0	1	1	2	0.0515524	0	0	0	0	1	1
GO:0071108	protein K48-linked deubiquitination	0.00224458	0.648685	0	0	0	1	1	26	0.670182	0	0	0	0	1	1
GO:0071109	superior temporal gyrus development	0.000851144	0.245981	0	0	0	1	1	2	0.0515524	0	0	0	0	1	1
GO:0071110	histone biotinylation	0.000102608	0.0296537	0	0	0	1	1	1	0.0257762	0	0	0	0	1	1
GO:0071140	resolution of mitotic recombination intermediates	5.08913e-05	0.0147076	0	0	0	1	1	2	0.0515524	0	0	0	0	1	1
GO:0071163	DNA replication preinitiation complex assembly	5.29041e-05	0.0152893	0	0	0	1	1	3	0.0773286	0	0	0	0	1	1
GO:0071167	ribonucleoprotein complex import into nucleus	0.000228328	0.0659867	0	0	0	1	1	1	0.0257762	0	0	0	0	1	1
GO:0071169	establishment of protein localization to chromatin	0.000289199	0.0835784	0	0	0	1	1	7	0.180433	0	0	0	0	1	1
GO:0071171	site-specific DNA replication termination at RTS1 barrier	2.84228e-05	0.00821419	0	0	0	1	1	1	0.0257762	0	0	0	0	1	1
GO:0071205	protein localization to juxtaparanode region of axon	0.0010609	0.306601	0	0	0	1	1	5	0.128881	0	0	0	0	1	1
GO:0071206	establishment of protein localization to juxtaparanode region of axon	8.63972e-05	0.0249688	0	0	0	1	1	1	0.0257762	0	0	0	0	1	1
GO:0071211	protein targeting to vacuole involved in autophagy	0.000300803	0.0869322	0	0	0	1	1	4	0.103105	0	0	0	0	1	1
GO:0071217	cellular response to external biotic stimulus	8.62563e-05	0.0249281	0	0	0	1	1	1	0.0257762	0	0	0	0	1	1
GO:0071218	cellular response to misfolded protein	0.00115284	0.333172	0	0	0	1	1	23	0.592853	0	0	0	0	1	1
GO:0071221	cellular response to bacterial lipopeptide	0.00028465	0.0822639	0	0	0	1	1	6	0.154657	0	0	0	0	1	1
GO:0071223	cellular response to lipoteichoic acid	0.00125988	0.364105	0	0	0	1	1	11	0.283538	0	0	0	0	1	1
GO:0071224	cellular response to peptidoglycan	0.000482807	0.139531	0	0	0	1	1	5	0.128881	0	0	0	0	1	1
GO:0071225	cellular response to muramyl dipeptide	0.000529689	0.15308	0	0	0	1	1	5	0.128881	0	0	0	0	1	1
GO:0071226	cellular response to molecule of fungal origin	0.000256804	0.0742165	0	0	0	1	1	2	0.0515524	0	0	0	0	1	1
GO:0071228	cellular response to tumor cell	0.000322913	0.0933219	0	0	0	1	1	2	0.0515524	0	0	0	0	1	1
GO:0071231	cellular response to folic acid	2.82635e-05	0.00816815	0	0	0	1	1	2	0.0515524	0	0	0	0	1	1
GO:0071233	cellular response to leucine	0.000543254	0.157	0	0	0	1	1	7	0.180433	0	0	0	0	1	1
GO:0071245	cellular response to carbon monoxide	4.52194e-05	0.0130684	0	0	0	1	1	1	0.0257762	0	0	0	0	1	1
GO:0071247	cellular response to chromate	2.04243e-06	0.000590263	0	0	0	1	1	1	0.0257762	0	0	0	0	1	1
GO:0071250	cellular response to nitrite	0.000576467	0.166599	0	0	0	1	1	1	0.0257762	0	0	0	0	1	1
GO:0071257	cellular response to electrical stimulus	0.000701827	0.202828	0	0	0	1	1	12	0.309315	0	0	0	0	1	1
GO:0071258	cellular response to gravity	4.67839e-05	0.0135205	0	0	0	1	1	1	0.0257762	0	0	0	0	1	1
GO:0071259	cellular response to magnetism	0.000254027	0.0734139	0	0	0	1	1	2	0.0515524	0	0	0	0	1	1
GO:0071264	positive regulation of translational initiation in response to starvation	5.6189e-05	0.0162386	0	0	0	1	1	2	0.0515524	0	0	0	0	1	1
GO:0071266	'de novo' L-methionine biosynthetic process	0.000233881	0.0675916	0	0	0	1	1	1	0.0257762	0	0	0	0	1	1
GO:0071268	homocysteine biosynthetic process	5.53986e-05	0.0160102	0	0	0	1	1	1	0.0257762	0	0	0	0	1	1
GO:0071275	cellular response to aluminum ion	8.70042e-06	0.00251442	0	0	0	1	1	1	0.0257762	0	0	0	0	1	1
GO:0071279	cellular response to cobalt ion	0.000153583	0.0443855	0	0	0	1	1	4	0.103105	0	0	0	0	1	1
GO:0071281	cellular response to iron ion	0.000543791	0.157156	0	0	0	1	1	10	0.257762	0	0	0	0	1	1
GO:0071283	cellular response to iron(III) ion	4.49338e-05	0.0129859	0	0	0	1	1	2	0.0515524	0	0	0	0	1	1
GO:0071284	cellular response to lead ion	0.000240998	0.0696485	0	0	0	1	1	4	0.103105	0	0	0	0	1	1
GO:0071285	cellular response to lithium ion	0.00107623	0.31103	0	0	0	1	1	13	0.335091	0	0	0	0	1	1
GO:0071286	cellular response to magnesium ion	0.000736661	0.212895	0	0	0	1	1	6	0.154657	0	0	0	0	1	1
GO:0071287	cellular response to manganese ion	0.0006404	0.185076	0	0	0	1	1	9	0.231986	0	0	0	0	1	1
GO:0071288	cellular response to mercury ion	7.86264e-05	0.022723	0	0	0	1	1	3	0.0773286	0	0	0	0	1	1
GO:0071294	cellular response to zinc ion	0.00119611	0.345675	0	0	0	1	1	18	0.463972	0	0	0	0	1	1
GO:0071295	cellular response to vitamin	0.00310767	0.898117	0	0	0	1	1	23	0.592853	0	0	0	0	1	1
GO:0071298	cellular response to L-ascorbic acid	0.000104449	0.0301858	0	0	0	1	1	1	0.0257762	0	0	0	0	1	1
GO:0071300	cellular response to retinoic acid	0.0100931	2.9169	0	0	0	1	1	68	1.75278	0	0	0	0	1	1
GO:0071301	cellular response to vitamin B1	6.3007e-05	0.018209	0	0	0	1	1	1	0.0257762	0	0	0	0	1	1
GO:0071305	cellular response to vitamin D	0.00230317	0.665615	0	0	0	1	1	14	0.360867	0	0	0	0	1	1
GO:0071306	cellular response to vitamin E	0.000141118	0.0407832	0	0	0	1	1	2	0.0515524	0	0	0	0	1	1
GO:0071307	cellular response to vitamin K	0.000355056	0.102611	0	0	0	1	1	2	0.0515524	0	0	0	0	1	1
GO:0071313	cellular response to caffeine	0.00189765	0.548421	0	0	0	1	1	8	0.20621	0	0	0	0	1	1
GO:0071314	cellular response to cocaine	0.000183001	0.0528871	0	0	0	1	1	3	0.0773286	0	0	0	0	1	1
GO:0071315	cellular response to morphine	0.000596455	0.172376	0	0	0	1	1	4	0.103105	0	0	0	0	1	1
GO:0071316	cellular response to nicotine	0.000416574	0.12039	0	0	0	1	1	8	0.20621	0	0	0	0	1	1
GO:0071318	cellular response to ATP	0.00109551	0.316601	0	0	0	1	1	13	0.335091	0	0	0	0	1	1
GO:0071321	cellular response to cGMP	0.00125162	0.361719	0	0	0	1	1	6	0.154657	0	0	0	0	1	1
GO:0071329	cellular response to sucrose stimulus	0.000238053	0.0687973	0	0	0	1	1	1	0.0257762	0	0	0	0	1	1
GO:0071338	positive regulation of hair follicle cell proliferation	0.000455977	0.131777	0	0	0	1	1	2	0.0515524	0	0	0	0	1	1
GO:0071340	skeletal muscle acetylcholine-gated channel clustering	0.000573325	0.165691	0	0	0	1	1	9	0.231986	0	0	0	0	1	1
GO:0071344	diphosphate metabolic process	0.000172749	0.0499246	0	0	0	1	1	2	0.0515524	0	0	0	0	1	1
GO:0071348	cellular response to interleukin-11	3.28583e-05	0.00949605	0	0	0	1	1	1	0.0257762	0	0	0	0	1	1
GO:0071351	cellular response to interleukin-18	0.000345296	0.0997905	0	0	0	1	1	6	0.154657	0	0	0	0	1	1
GO:0071352	cellular response to interleukin-2	0.000545187	0.157559	0	0	0	1	1	5	0.128881	0	0	0	0	1	1
GO:0071354	cellular response to interleukin-6	0.00356599	1.03057	0	0	0	1	1	24	0.618629	0	0	0	0	1	1
GO:0071360	cellular response to exogenous dsRNA	0.000576953	0.166739	0	0	0	1	1	15	0.386643	0	0	0	0	1	1
GO:0071361	cellular response to ethanol	0.00148706	0.429761	0	0	0	1	1	14	0.360867	0	0	0	0	1	1
GO:0071362	cellular response to ether	0.000883397	0.255302	0	0	0	1	1	5	0.128881	0	0	0	0	1	1
GO:0071376	cellular response to corticotropin-releasing hormone stimulus	0.000791433	0.228724	0	0	0	1	1	5	0.128881	0	0	0	0	1	1
GO:0071386	cellular response to corticosterone stimulus	0.000608028	0.17572	0	0	0	1	1	3	0.0773286	0	0	0	0	1	1
GO:0071387	cellular response to cortisol stimulus	0.000292965	0.084667	0	0	0	1	1	1	0.0257762	0	0	0	0	1	1
GO:0071391	cellular response to estrogen stimulus	0.00141752	0.409662	0	0	0	1	1	13	0.335091	0	0	0	0	1	1
GO:0071395	cellular response to jasmonic acid stimulus	0.000181353	0.0524109	0	0	0	1	1	4	0.103105	0	0	0	0	1	1
GO:0071400	cellular response to oleic acid	0.000373203	0.107856	0	0	0	1	1	2	0.0515524	0	0	0	0	1	1
GO:0071401	cellular response to triglyceride	3.08799e-05	0.00892428	0	0	0	1	1	1	0.0257762	0	0	0	0	1	1
GO:0071402	cellular response to lipoprotein particle stimulus	0.00210401	0.608058	0	0	0	1	1	15	0.386643	0	0	0	0	1	1
GO:0071403	cellular response to high density lipoprotein particle stimulus	0.000329251	0.0951535	0	0	0	1	1	1	0.0257762	0	0	0	0	1	1
GO:0071404	cellular response to low-density lipoprotein particle stimulus	0.00177476	0.512904	0	0	0	1	1	14	0.360867	0	0	0	0	1	1
GO:0071409	cellular response to cycloheximide	0.000621126	0.179505	0	0	0	1	1	3	0.0773286	0	0	0	0	1	1
GO:0071412	cellular response to genistein	5.12201e-05	0.0148026	0	0	0	1	1	1	0.0257762	0	0	0	0	1	1
GO:0071415	cellular response to purine-containing compound	0.00193376	0.558858	0	0	0	1	1	9	0.231986	0	0	0	0	1	1
GO:0071418	cellular response to amine stimulus	1.61372e-05	0.00466366	0	0	0	1	1	1	0.0257762	0	0	0	0	1	1
GO:0071420	cellular response to histamine	0.0014459	0.417865	0	0	0	1	1	8	0.20621	0	0	0	0	1	1
GO:0071421	manganese ion transmembrane transport	0.000195003	0.0563557	0	0	0	1	1	4	0.103105	0	0	0	0	1	1
GO:0071422	succinate transmembrane transport	9.40577e-05	0.0271827	0	0	0	1	1	4	0.103105	0	0	0	0	1	1
GO:0071423	malate transmembrane transport	1.66461e-05	0.00481074	0	0	0	1	1	2	0.0515524	0	0	0	0	1	1
GO:0071428	rRNA-containing ribonucleoprotein complex export from nucleus	0.000761125	0.219965	0	0	0	1	1	16	0.412419	0	0	0	0	1	1
GO:0071435	potassium ion export	0.00090288	0.260933	0	0	0	1	1	9	0.231986	0	0	0	0	1	1
GO:0071436	sodium ion export	0.00124551	0.359953	0	0	0	1	1	9	0.231986	0	0	0	0	1	1
GO:0071440	regulation of histone H3-K14 acetylation	0.000712117	0.205802	0	0	0	1	1	6	0.154657	0	0	0	0	1	1
GO:0071441	negative regulation of histone H3-K14 acetylation	7.86741e-05	0.0227368	0	0	0	1	1	1	0.0257762	0	0	0	0	1	1
GO:0071442	positive regulation of histone H3-K14 acetylation	0.000591216	0.170861	0	0	0	1	1	4	0.103105	0	0	0	0	1	1
GO:0071444	cellular response to pheromone	1.0219e-05	0.00295328	0	0	0	1	1	1	0.0257762	0	0	0	0	1	1
GO:0071447	cellular response to hydroperoxide	0.00159	0.459509	0	0	0	1	1	8	0.20621	0	0	0	0	1	1
GO:0071449	cellular response to lipid hydroperoxide	0.000110109	0.0318215	0	0	0	1	1	1	0.0257762	0	0	0	0	1	1
GO:0071451	cellular response to superoxide	0.00085338	0.246627	0	0	0	1	1	14	0.360867	0	0	0	0	1	1
GO:0071454	cellular response to anoxia	4.28318e-05	0.0123784	0	0	0	1	1	1	0.0257762	0	0	0	0	1	1
GO:0071455	cellular response to hyperoxia	0.000815598	0.235708	0	0	0	1	1	7	0.180433	0	0	0	0	1	1
GO:0071459	protein localization to chromosome, centromeric region	0.000889436	0.257047	0	0	0	1	1	17	0.438196	0	0	0	0	1	1
GO:0071460	cellular response to cell-matrix adhesion	5.69113e-05	0.0164474	0	0	0	1	1	2	0.0515524	0	0	0	0	1	1
GO:0071461	cellular response to redox state	2.83323e-05	0.00818802	0	0	0	1	1	2	0.0515524	0	0	0	0	1	1
GO:0071464	cellular response to hydrostatic pressure	6.65278e-05	0.0192265	0	0	0	1	1	2	0.0515524	0	0	0	0	1	1
GO:0071467	cellular response to pH	0.000609706	0.176205	0	0	0	1	1	20	0.515524	0	0	0	0	1	1
GO:0071468	cellular response to acidic pH	0.000339538	0.0981264	0	0	0	1	1	11	0.283538	0	0	0	0	1	1
GO:0071469	cellular response to alkaline pH	1.69869e-05	0.00490921	0	0	0	1	1	2	0.0515524	0	0	0	0	1	1
GO:0071471	cellular response to non-ionic osmotic stress	0.000121807	0.0352023	0	0	0	1	1	1	0.0257762	0	0	0	0	1	1
GO:0071472	cellular response to salt stress	0.000838906	0.242444	0	0	0	1	1	8	0.20621	0	0	0	0	1	1
GO:0071474	cellular hyperosmotic response	0.000601162	0.173736	0	0	0	1	1	10	0.257762	0	0	0	0	1	1
GO:0071475	cellular hyperosmotic salinity response	0.000206557	0.0596949	0	0	0	1	1	3	0.0773286	0	0	0	0	1	1
GO:0071477	cellular hypotonic salinity response	0.000142074	0.0410594	0	0	0	1	1	2	0.0515524	0	0	0	0	1	1
GO:0071481	cellular response to X-ray	0.00111154	0.321234	0	0	0	1	1	11	0.283538	0	0	0	0	1	1
GO:0071484	cellular response to light intensity	9.73368e-05	0.0281303	0	0	0	1	1	2	0.0515524	0	0	0	0	1	1
GO:0071486	cellular response to high light intensity	4.09456e-05	0.0118333	0	0	0	1	1	1	0.0257762	0	0	0	0	1	1
GO:0071492	cellular response to UV-A	0.000328382	0.0949025	0	0	0	1	1	3	0.0773286	0	0	0	0	1	1
GO:0071494	cellular response to UV-C	0.000119664	0.034583	0	0	0	1	1	4	0.103105	0	0	0	0	1	1
GO:0071500	cellular response to nitrosative stress	0.000297505	0.0859788	0	0	0	1	1	4	0.103105	0	0	0	0	1	1
GO:0071502	cellular response to temperature stimulus	0.000526864	0.152264	0	0	0	1	1	5	0.128881	0	0	0	0	1	1
GO:0071503	response to heparin	0.00147899	0.427429	0	0	0	1	1	6	0.154657	0	0	0	0	1	1
GO:0071504	cellular response to heparin	0.00145305	0.419931	0	0	0	1	1	5	0.128881	0	0	0	0	1	1
GO:0071506	cellular response to mycophenolic acid	8.96644e-05	0.025913	0	0	0	1	1	2	0.0515524	0	0	0	0	1	1
GO:0071528	tRNA re-export from nucleus	7.47577e-05	0.021605	0	0	0	1	1	1	0.0257762	0	0	0	0	1	1
GO:0071529	cementum mineralization	6.04999e-05	0.0174845	0	0	0	1	1	1	0.0257762	0	0	0	0	1	1
GO:0071538	SH2 domain-mediated complex assembly	2.94226e-05	0.00850313	0	0	0	1	1	1	0.0257762	0	0	0	0	1	1
GO:0071542	dopaminergic neuron differentiation	0.00617648	1.785	0	0	0	1	1	30	0.773286	0	0	0	0	1	1
GO:0071543	diphosphoinositol polyphosphate metabolic process	0.000469078	0.135564	0	0	0	1	1	4	0.103105	0	0	0	0	1	1
GO:0071544	diphosphoinositol polyphosphate catabolic process	5.81865e-05	0.0168159	0	0	0	1	1	1	0.0257762	0	0	0	0	1	1
GO:0071550	death-inducing signaling complex assembly	0.000279215	0.080693	0	0	0	1	1	8	0.20621	0	0	0	0	1	1
GO:0071557	histone H3-K27 demethylation	0.000715526	0.206787	0	0	0	1	1	5	0.128881	0	0	0	0	1	1
GO:0071569	protein ufmylation	0.000558583	0.161431	0	0	0	1	1	6	0.154657	0	0	0	0	1	1
GO:0071579	regulation of zinc ion transport	0.000205678	0.0594408	0	0	0	1	1	2	0.0515524	0	0	0	0	1	1
GO:0071584	negative regulation of zinc ion transmembrane import	6.01499e-05	0.0173833	0	0	0	1	1	1	0.0257762	0	0	0	0	1	1
GO:0071585	detoxification of cadmium ion	6.01499e-05	0.0173833	0	0	0	1	1	1	0.0257762	0	0	0	0	1	1
GO:0071586	CAAX-box protein processing	7.80219e-05	0.0225483	0	0	0	1	1	3	0.0773286	0	0	0	0	1	1
GO:0071596	ubiquitin-dependent protein catabolic process via the N-end rule pathway	0.000278521	0.0804925	0	0	0	1	1	3	0.0773286	0	0	0	0	1	1
GO:0071599	otic vesicle development	0.00320602	0.926539	0	0	0	1	1	14	0.360867	0	0	0	0	1	1
GO:0071600	otic vesicle morphogenesis	0.0023527	0.679929	0	0	0	1	1	9	0.231986	0	0	0	0	1	1
GO:0071602	phytosphingosine biosynthetic process	8.05555e-05	0.0232806	0	0	0	1	1	1	0.0257762	0	0	0	0	1	1
GO:0071603	endothelial cell-cell adhesion	0.000401808	0.116122	0	0	0	1	1	4	0.103105	0	0	0	0	1	1
GO:0071609	chemokine (C-C motif) ligand 5 production	4.28842e-06	0.00123935	0	0	0	1	1	1	0.0257762	0	0	0	0	1	1
GO:0071611	granulocyte colony-stimulating factor production	1.86736e-05	0.00539667	0	0	0	1	1	1	0.0257762	0	0	0	0	1	1
GO:0071615	oxidative deethylation	1.58105e-05	0.00456922	0	0	0	1	1	1	0.0257762	0	0	0	0	1	1
GO:0071621	granulocyte chemotaxis	0.0064611	1.86726	0	0	0	1	1	68	1.75278	0	0	0	0	1	1
GO:0071626	mastication	5.91137e-05	0.0170839	0	0	0	1	1	3	0.0773286	0	0	0	0	1	1
GO:0071629	cytoplasm-associated proteasomal ubiquitin-dependent protein catabolic process	1.03722e-05	0.00299755	0	0	0	1	1	1	0.0257762	0	0	0	0	1	1
GO:0071630	nucleus-associated proteasomal ubiquitin-dependent protein catabolic process	0.00026786	0.0774117	0	0	0	1	1	3	0.0773286	0	0	0	0	1	1
GO:0071636	positive regulation of transforming growth factor beta production	0.00200227	0.578655	0	0	0	1	1	17	0.438196	0	0	0	0	1	1
GO:0071637	regulation of monocyte chemotactic protein-1 production	0.00109172	0.315508	0	0	0	1	1	15	0.386643	0	0	0	0	1	1
GO:0071638	negative regulation of monocyte chemotactic protein-1 production	0.000431235	0.124627	0	0	0	1	1	6	0.154657	0	0	0	0	1	1
GO:0071639	positive regulation of monocyte chemotactic protein-1 production	0.000660487	0.190881	0	0	0	1	1	9	0.231986	0	0	0	0	1	1
GO:0071640	regulation of macrophage inflammatory protein 1 alpha production	0.000198531	0.0573755	0	0	0	1	1	4	0.103105	0	0	0	0	1	1
GO:0071641	negative regulation of macrophage inflammatory protein 1 alpha production	3.61915e-05	0.0104593	0	0	0	1	1	2	0.0515524	0	0	0	0	1	1
GO:0071642	positive regulation of macrophage inflammatory protein 1 alpha production	0.00016234	0.0469161	0	0	0	1	1	2	0.0515524	0	0	0	0	1	1
GO:0071644	negative regulation of chemokine (C-C motif) ligand 4 production	2.33327e-05	0.00674316	0	0	0	1	1	1	0.0257762	0	0	0	0	1	1
GO:0071649	regulation of chemokine (C-C motif) ligand 5 production	0.00076656	0.221536	0	0	0	1	1	8	0.20621	0	0	0	0	1	1
GO:0071650	negative regulation of chemokine (C-C motif) ligand 5 production	9.16044e-05	0.0264737	0	0	0	1	1	3	0.0773286	0	0	0	0	1	1
GO:0071651	positive regulation of chemokine (C-C motif) ligand 5 production	0.000674956	0.195062	0	0	0	1	1	5	0.128881	0	0	0	0	1	1
GO:0071655	regulation of granulocyte colony-stimulating factor production	0.00077763	0.224735	0	0	0	1	1	3	0.0773286	0	0	0	0	1	1
GO:0071656	negative regulation of granulocyte colony-stimulating factor production	2.67926e-05	0.00774306	0	0	0	1	1	1	0.0257762	0	0	0	0	1	1
GO:0071657	positive regulation of granulocyte colony-stimulating factor production	0.000750838	0.216992	0	0	0	1	1	2	0.0515524	0	0	0	0	1	1
GO:0071660	positive regulation of IP-10 production	2.12886e-05	0.0061524	0	0	0	1	1	1	0.0257762	0	0	0	0	1	1
GO:0071663	positive regulation of granzyme B production	9.06431e-05	0.0261958	0	0	0	1	1	2	0.0515524	0	0	0	0	1	1
GO:0071670	smooth muscle cell chemotaxis	0.000144711	0.0418214	0	0	0	1	1	2	0.0515524	0	0	0	0	1	1
GO:0071671	regulation of smooth muscle cell chemotaxis	0.00106591	0.308048	0	0	0	1	1	6	0.154657	0	0	0	0	1	1
GO:0071672	negative regulation of smooth muscle cell chemotaxis	0.000524574	0.151602	0	0	0	1	1	4	0.103105	0	0	0	0	1	1
GO:0071673	positive regulation of smooth muscle cell chemotaxis	0.000547531	0.158236	0	0	0	1	1	3	0.0773286	0	0	0	0	1	1
GO:0071674	mononuclear cell migration	0.00248529	0.718249	0	0	0	1	1	44	1.13415	0	0	0	0	1	1
GO:0071678	olfactory bulb axon guidance	0.00041025	0.118562	0	0	0	1	1	1	0.0257762	0	0	0	0	1	1
GO:0071679	commissural neuron axon guidance	0.00165063	0.477033	0	0	0	1	1	8	0.20621	0	0	0	0	1	1
GO:0071681	cellular response to indole-3-methanol	0.000724556	0.209397	0	0	0	1	1	5	0.128881	0	0	0	0	1	1
GO:0071688	striated muscle myosin thick filament assembly	0.00100381	0.290101	0	0	0	1	1	13	0.335091	0	0	0	0	1	1
GO:0071691	cardiac muscle thin filament assembly	0.000555453	0.160526	0	0	0	1	1	1	0.0257762	0	0	0	0	1	1
GO:0071694	maintenance of protein location in extracellular region	0.000850141	0.245691	0	0	0	1	1	6	0.154657	0	0	0	0	1	1
GO:0071696	ectodermal placode development	0.00344703	0.996191	0	0	0	1	1	15	0.386643	0	0	0	0	1	1
GO:0071701	regulation of MAPK export from nucleus	3.84464e-05	0.011111	0	0	0	1	1	1	0.0257762	0	0	0	0	1	1
GO:0071706	tumor necrosis factor superfamily cytokine production	0.00059674	0.172458	0	0	0	1	1	7	0.180433	0	0	0	0	1	1
GO:0071707	immunoglobulin heavy chain V-D-J recombination	3.53786e-05	0.0102244	0	0	0	1	1	1	0.0257762	0	0	0	0	1	1
GO:0071711	basement membrane organization	0.00192286	0.555706	0	0	0	1	1	16	0.412419	0	0	0	0	1	1
GO:0071712	ER-associated misfolded protein catabolic process	0.000508825	0.14705	0	0	0	1	1	13	0.335091	0	0	0	0	1	1
GO:0071715	icosanoid transport	0.00318267	0.919792	0	0	0	1	1	31	0.799063	0	0	0	0	1	1
GO:0071726	cellular response to diacyl bacterial lipopeptide	0.000268779	0.0776771	0	0	0	1	1	4	0.103105	0	0	0	0	1	1
GO:0071727	cellular response to triacyl bacterial lipopeptide	0.000146097	0.0422222	0	0	0	1	1	3	0.0773286	0	0	0	0	1	1
GO:0071731	response to nitric oxide	0.00154126	0.445424	0	0	0	1	1	19	0.489748	0	0	0	0	1	1
GO:0071732	cellular response to nitric oxide	0.00141764	0.409699	0	0	0	1	1	16	0.412419	0	0	0	0	1	1
GO:0071733	transcriptional activation by promoter-enhancer looping	9.02098e-05	0.0260706	0	0	0	1	1	3	0.0773286	0	0	0	0	1	1
GO:0071763	nuclear membrane organization	0.00016371	0.0473121	0	0	0	1	1	6	0.154657	0	0	0	0	1	1
GO:0071765	nuclear inner membrane organization	8.32546e-05	0.0240606	0	0	0	1	1	1	0.0257762	0	0	0	0	1	1
GO:0071787	endoplasmic reticulum tubular network assembly	0.000263527	0.0761594	0	0	0	1	1	4	0.103105	0	0	0	0	1	1
GO:0071788	endoplasmic reticulum tubular network maintenance	7.92586e-05	0.0229057	0	0	0	1	1	1	0.0257762	0	0	0	0	1	1
GO:0071799	cellular response to prostaglandin D stimulus	0.000419213	0.121152	0	0	0	1	1	5	0.128881	0	0	0	0	1	1
GO:0071802	negative regulation of podosome assembly	2.62963e-05	0.00759963	0	0	0	1	1	1	0.0257762	0	0	0	0	1	1
GO:0071812	positive regulation of fever generation by positive regulation of prostaglandin secretion	0.000364578	0.105363	0	0	0	1	1	2	0.0515524	0	0	0	0	1	1
GO:0071816	tail-anchored membrane protein insertion into ER membrane	8.67451e-05	0.0250693	0	0	0	1	1	4	0.103105	0	0	0	0	1	1
GO:0071838	cell proliferation in bone marrow	1.17818e-05	0.00340493	0	0	0	1	1	1	0.0257762	0	0	0	0	1	1
GO:0071839	apoptotic process in bone marrow	3.24689e-05	0.0093835	0	0	0	1	1	1	0.0257762	0	0	0	0	1	1
GO:0071846	actin filament debranching	7.09711e-06	0.00205106	0	0	0	1	1	1	0.0257762	0	0	0	0	1	1
GO:0071847	TNFSF11-mediated signaling pathway	0.00058155	0.168068	0	0	0	1	1	4	0.103105	0	0	0	0	1	1
GO:0071848	positive regulation of ERK1 and ERK2 cascade via TNFSF11-mediated signaling	0.000364578	0.105363	0	0	0	1	1	2	0.0515524	0	0	0	0	1	1
GO:0071864	positive regulation of cell proliferation in bone marrow	0.00161375	0.466373	0	0	0	1	1	7	0.180433	0	0	0	0	1	1
GO:0071866	negative regulation of apoptotic process in bone marrow	0.000661735	0.191242	0	0	0	1	1	4	0.103105	0	0	0	0	1	1
GO:0071873	response to norepinephrine	0.000873235	0.252365	0	0	0	1	1	3	0.0773286	0	0	0	0	1	1
GO:0071874	cellular response to norepinephrine stimulus	0.000296768	0.085766	0	0	0	1	1	2	0.0515524	0	0	0	0	1	1
GO:0071877	regulation of adrenergic receptor signaling pathway	0.00151829	0.438784	0	0	0	1	1	6	0.154657	0	0	0	0	1	1
GO:0071878	negative regulation of adrenergic receptor signaling pathway	0.000745406	0.215422	0	0	0	1	1	3	0.0773286	0	0	0	0	1	1
GO:0071879	positive regulation of adrenergic receptor signaling pathway	0.000893339	0.258175	0	0	0	1	1	3	0.0773286	0	0	0	0	1	1
GO:0071881	adenylate cyclase-inhibiting adrenergic receptor signaling pathway	0.000392474	0.113425	0	0	0	1	1	1	0.0257762	0	0	0	0	1	1
GO:0071882	phospholipase C-activating adrenergic receptor signaling pathway	0.000392474	0.113425	0	0	0	1	1	1	0.0257762	0	0	0	0	1	1
GO:0071888	macrophage apoptotic process	0.000131537	0.0380143	0	0	0	1	1	2	0.0515524	0	0	0	0	1	1
GO:0071893	BMP signaling pathway involved in nephric duct formation	0.000420011	0.121383	0	0	0	1	1	1	0.0257762	0	0	0	0	1	1
GO:0071894	histone H2B conserved C-terminal lysine ubiquitination	0.000131804	0.0380915	0	0	0	1	1	1	0.0257762	0	0	0	0	1	1
GO:0071895	odontoblast differentiation	0.000333138	0.0962768	0	0	0	1	1	3	0.0773286	0	0	0	0	1	1
GO:0071896	protein localization to adherens junction	0.000405304	0.117133	0	0	0	1	1	4	0.103105	0	0	0	0	1	1
GO:0071899	negative regulation of estrogen receptor binding	0.000281981	0.0814926	0	0	0	1	1	3	0.0773286	0	0	0	0	1	1
GO:0071907	determination of digestive tract left/right asymmetry	0.000811079	0.234402	0	0	0	1	1	7	0.180433	0	0	0	0	1	1
GO:0071908	determination of intestine left/right asymmetry	0.00011697	0.0338043	0	0	0	1	1	1	0.0257762	0	0	0	0	1	1
GO:0071909	determination of stomach left/right asymmetry	0.00011697	0.0338043	0	0	0	1	1	1	0.0257762	0	0	0	0	1	1
GO:0071910	determination of liver left/right asymmetry	0.000840544	0.242917	0	0	0	1	1	6	0.154657	0	0	0	0	1	1
GO:0071918	urea transmembrane transport	0.000525341	0.151824	0	0	0	1	1	4	0.103105	0	0	0	0	1	1
GO:0071926	endocannabinoid signaling pathway	5.50851e-05	0.0159196	0	0	0	1	1	1	0.0257762	0	0	0	0	1	1
GO:0071929	alpha-tubulin acetylation	2.0008e-05	0.00578231	0	0	0	1	1	2	0.0515524	0	0	0	0	1	1
GO:0071930	negative regulation of transcription involved in G1/S transition of mitotic cell cycle	0.00040565	0.117233	0	0	0	1	1	3	0.0773286	0	0	0	0	1	1
GO:0071934	thiamine transmembrane transport	0.000210099	0.0607187	0	0	0	1	1	4	0.103105	0	0	0	0	1	1
GO:0071947	protein deubiquitination involved in ubiquitin-dependent protein catabolic process	0.000599988	0.173397	0	0	0	1	1	11	0.283538	0	0	0	0	1	1
GO:0071951	conversion of methionyl-tRNA to N-formyl-methionyl-tRNA	1.54656e-05	0.00446957	0	0	0	1	1	1	0.0257762	0	0	0	0	1	1
GO:0071955	recycling endosome to Golgi transport	0.000178866	0.0516923	0	0	0	1	1	2	0.0515524	0	0	0	0	1	1
GO:0071962	mitotic sister chromatid cohesion, centromeric	0.000406715	0.117541	0	0	0	1	1	2	0.0515524	0	0	0	0	1	1
GO:0071963	establishment or maintenance of cell polarity regulating cell shape	7.47084e-05	0.0215907	0	0	0	1	1	1	0.0257762	0	0	0	0	1	1
GO:0071971	extracellular exosome assembly	0.000166888	0.0482308	0	0	0	1	1	1	0.0257762	0	0	0	0	1	1
GO:0071976	cell gliding	4.50261e-05	0.0130125	0	0	0	1	1	1	0.0257762	0	0	0	0	1	1
GO:0071985	multivesicular body sorting pathway	0.000630526	0.182222	0	0	0	1	1	10	0.257762	0	0	0	0	1	1
GO:0072003	kidney rudiment formation	0.000246181	0.0711462	0	0	0	1	1	3	0.0773286	0	0	0	0	1	1
GO:0072007	mesangial cell differentiation	0.000783606	0.226462	0	0	0	1	1	7	0.180433	0	0	0	0	1	1
GO:0072008	glomerular mesangial cell differentiation	0.000338892	0.0979399	0	0	0	1	1	6	0.154657	0	0	0	0	1	1
GO:0072011	glomerular endothelium development	0.000231287	0.0668419	0	0	0	1	1	3	0.0773286	0	0	0	0	1	1
GO:0072012	glomerulus vasculature development	0.00271171	0.783684	0	0	0	1	1	19	0.489748	0	0	0	0	1	1
GO:0072014	proximal tubule development	0.000405389	0.117157	0	0	0	1	1	6	0.154657	0	0	0	0	1	1
GO:0072016	glomerular parietal epithelial cell development	4.44661e-05	0.0128507	0	0	0	1	1	1	0.0257762	0	0	0	0	1	1
GO:0072017	distal tubule development	0.00189624	0.548013	0	0	0	1	1	12	0.309315	0	0	0	0	1	1
GO:0072033	renal vesicle formation	0.00172977	0.499904	0	0	0	1	1	6	0.154657	0	0	0	0	1	1
GO:0072034	renal vesicle induction	0.000837967	0.242172	0	0	0	1	1	3	0.0773286	0	0	0	0	1	1
GO:0072038	mesenchymal stem cell maintenance involved in nephron morphogenesis	0.000259301	0.0749381	0	0	0	1	1	2	0.0515524	0	0	0	0	1	1
GO:0072040	negative regulation of mesenchymal cell apoptotic process involved in nephron morphogenesis	0.00054269	0.156837	0	0	0	1	1	4	0.103105	0	0	0	0	1	1
GO:0072044	collecting duct development	0.00175928	0.508432	0	0	0	1	1	12	0.309315	0	0	0	0	1	1
GO:0072046	establishment of planar polarity involved in nephron morphogenesis	3.21203e-05	0.00928276	0	0	0	1	1	1	0.0257762	0	0	0	0	1	1
GO:0072049	comma-shaped body morphogenesis	0.000483631	0.139769	0	0	0	1	1	5	0.128881	0	0	0	0	1	1
GO:0072050	S-shaped body morphogenesis	0.000711071	0.2055	0	0	0	1	1	7	0.180433	0	0	0	0	1	1
GO:0072053	renal inner medulla development	0.000650048	0.187864	0	0	0	1	1	2	0.0515524	0	0	0	0	1	1
GO:0072054	renal outer medulla development	0.000650048	0.187864	0	0	0	1	1	2	0.0515524	0	0	0	0	1	1
GO:0072060	outer medullary collecting duct development	0.000161381	0.0466391	0	0	0	1	1	1	0.0257762	0	0	0	0	1	1
GO:0072061	inner medullary collecting duct development	0.000349465	0.100996	0	0	0	1	1	3	0.0773286	0	0	0	0	1	1
GO:0072070	loop of Henle development	0.00266112	0.769065	0	0	0	1	1	12	0.309315	0	0	0	0	1	1
GO:0072074	kidney mesenchyme development	0.00315702	0.912378	0	0	0	1	1	18	0.463972	0	0	0	0	1	1
GO:0072075	metanephric mesenchyme development	0.00224132	0.647743	0	0	0	1	1	14	0.360867	0	0	0	0	1	1
GO:0072076	nephrogenic mesenchyme development	0.000422447	0.122087	0	0	0	1	1	3	0.0773286	0	0	0	0	1	1
GO:0072077	renal vesicle morphogenesis	0.00303042	0.875791	0	0	0	1	1	13	0.335091	0	0	0	0	1	1
GO:0072079	nephron tubule formation	0.0046758	1.35131	0	0	0	1	1	18	0.463972	0	0	0	0	1	1
GO:0072081	specification of nephron tubule identity	0.001787	0.516443	0	0	0	1	1	5	0.128881	0	0	0	0	1	1
GO:0072086	specification of loop of Henle identity	0.00134229	0.387921	0	0	0	1	1	4	0.103105	0	0	0	0	1	1
GO:0072087	renal vesicle development	0.00347513	1.00431	0	0	0	1	1	14	0.360867	0	0	0	0	1	1
GO:0072092	ureteric bud invasion	0.00108201	0.312702	0	0	0	1	1	3	0.0773286	0	0	0	0	1	1
GO:0072093	metanephric renal vesicle formation	0.00110725	0.319995	0	0	0	1	1	4	0.103105	0	0	0	0	1	1
GO:0072095	regulation of branch elongation involved in ureteric bud branching	0.000587069	0.169663	0	0	0	1	1	4	0.103105	0	0	0	0	1	1
GO:0072097	negative regulation of branch elongation involved in ureteric bud branching by BMP signaling pathway	0.000420011	0.121383	0	0	0	1	1	1	0.0257762	0	0	0	0	1	1
GO:0072098	anterior/posterior pattern specification involved in kidney development	0.000864725	0.249905	0	0	0	1	1	2	0.0515524	0	0	0	0	1	1
GO:0072101	specification of ureteric bud anterior/posterior symmetry by BMP signaling pathway	0.000420011	0.121383	0	0	0	1	1	1	0.0257762	0	0	0	0	1	1
GO:0072102	glomerulus morphogenesis	0.00213905	0.618185	0	0	0	1	1	8	0.20621	0	0	0	0	1	1
GO:0072104	glomerular capillary formation	0.000897111	0.259265	0	0	0	1	1	5	0.128881	0	0	0	0	1	1
GO:0072107	positive regulation of ureteric bud formation	0.00079253	0.229041	0	0	0	1	1	4	0.103105	0	0	0	0	1	1
GO:0072108	positive regulation of mesenchymal to epithelial transition involved in metanephros morphogenesis	0.000574163	0.165933	0	0	0	1	1	4	0.103105	0	0	0	0	1	1
GO:0072109	glomerular mesangium development	0.000388491	0.112274	0	0	0	1	1	8	0.20621	0	0	0	0	1	1
GO:0072110	glomerular mesangial cell proliferation	4.95991e-05	0.0143341	0	0	0	1	1	2	0.0515524	0	0	0	0	1	1
GO:0072111	cell proliferation involved in kidney development	0.00269947	0.780148	0	0	0	1	1	10	0.257762	0	0	0	0	1	1
GO:0072114	pronephros morphogenesis	0.000318392	0.0920152	0	0	0	1	1	2	0.0515524	0	0	0	0	1	1
GO:0072124	regulation of glomerular mesangial cell proliferation	0.00151729	0.438498	0	0	0	1	1	9	0.231986	0	0	0	0	1	1
GO:0072125	negative regulation of glomerular mesangial cell proliferation	0.00101793	0.294181	0	0	0	1	1	4	0.103105	0	0	0	0	1	1
GO:0072126	positive regulation of glomerular mesangial cell proliferation	0.000499369	0.144318	0	0	0	1	1	5	0.128881	0	0	0	0	1	1
GO:0072133	metanephric mesenchyme morphogenesis	0.000758485	0.219202	0	0	0	1	1	3	0.0773286	0	0	0	0	1	1
GO:0072134	nephrogenic mesenchyme morphogenesis	0.000313772	0.09068	0	0	0	1	1	2	0.0515524	0	0	0	0	1	1
GO:0072136	metanephric mesenchymal cell proliferation involved in metanephros development	0.000718002	0.207503	0	0	0	1	1	3	0.0773286	0	0	0	0	1	1
GO:0072137	condensed mesenchymal cell proliferation	0.00104821	0.302933	0	0	0	1	1	4	0.103105	0	0	0	0	1	1
GO:0072138	mesenchymal cell proliferation involved in ureteric bud development	0.00130062	0.375879	0	0	0	1	1	3	0.0773286	0	0	0	0	1	1
GO:0072139	glomerular parietal epithelial cell differentiation	0.000264499	0.0764403	0	0	0	1	1	3	0.0773286	0	0	0	0	1	1
GO:0072141	renal interstitial fibroblast development	0.000702123	0.202913	0	0	0	1	1	2	0.0515524	0	0	0	0	1	1
GO:0072143	mesangial cell development	0.000616717	0.178231	0	0	0	1	1	6	0.154657	0	0	0	0	1	1
GO:0072144	glomerular mesangial cell development	0.000172004	0.0497092	0	0	0	1	1	5	0.128881	0	0	0	0	1	1
GO:0072148	epithelial cell fate commitment	0.00338228	0.977478	0	0	0	1	1	16	0.412419	0	0	0	0	1	1
GO:0072156	distal tubule morphogenesis	0.000122253	0.0353313	0	0	0	1	1	3	0.0773286	0	0	0	0	1	1
GO:0072160	nephron tubule epithelial cell differentiation	0.000699341	0.202109	0	0	0	1	1	2	0.0515524	0	0	0	0	1	1
GO:0072161	mesenchymal cell differentiation involved in kidney development	0.00184349	0.532768	0	0	0	1	1	8	0.20621	0	0	0	0	1	1
GO:0072162	metanephric mesenchymal cell differentiation	0.00103647	0.29954	0	0	0	1	1	5	0.128881	0	0	0	0	1	1
GO:0072166	posterior mesonephric tubule development	0.000610464	0.176424	0	0	0	1	1	2	0.0515524	0	0	0	0	1	1
GO:0072168	specification of anterior mesonephric tubule identity	0.000444714	0.128522	0	0	0	1	1	1	0.0257762	0	0	0	0	1	1
GO:0072169	specification of posterior mesonephric tubule identity	0.000444714	0.128522	0	0	0	1	1	1	0.0257762	0	0	0	0	1	1
GO:0072170	metanephric tubule development	0.00295632	0.854377	0	0	0	1	1	18	0.463972	0	0	0	0	1	1
GO:0072172	mesonephric tubule formation	0.00191354	0.553014	0	0	0	1	1	8	0.20621	0	0	0	0	1	1
GO:0072173	metanephric tubule morphogenesis	0.00153786	0.444443	0	0	0	1	1	10	0.257762	0	0	0	0	1	1
GO:0072174	metanephric tubule formation	0.00108415	0.313319	0	0	0	1	1	6	0.154657	0	0	0	0	1	1
GO:0072177	mesonephric duct development	0.00129239	0.3735	0	0	0	1	1	8	0.20621	0	0	0	0	1	1
GO:0072179	nephric duct formation	0.00109116	0.315345	0	0	0	1	1	5	0.128881	0	0	0	0	1	1
GO:0072180	mesonephric duct morphogenesis	0.00089171	0.257704	0	0	0	1	1	4	0.103105	0	0	0	0	1	1
GO:0072181	mesonephric duct formation	0.000124353	0.035938	0	0	0	1	1	2	0.0515524	0	0	0	0	1	1
GO:0072182	regulation of nephron tubule epithelial cell differentiation	0.00269668	0.779342	0	0	0	1	1	12	0.309315	0	0	0	0	1	1
GO:0072183	negative regulation of nephron tubule epithelial cell differentiation	0.00053609	0.15493	0	0	0	1	1	2	0.0515524	0	0	0	0	1	1
GO:0072184	renal vesicle progenitor cell differentiation	0.000444714	0.128522	0	0	0	1	1	1	0.0257762	0	0	0	0	1	1
GO:0072190	ureter urothelium development	0.00153555	0.443774	0	0	0	1	1	3	0.0773286	0	0	0	0	1	1
GO:0072192	ureter epithelial cell differentiation	0.000420011	0.121383	0	0	0	1	1	1	0.0257762	0	0	0	0	1	1
GO:0072193	ureter smooth muscle cell differentiation	0.00116341	0.336224	0	0	0	1	1	3	0.0773286	0	0	0	0	1	1
GO:0072197	ureter morphogenesis	0.00112412	0.324871	0	0	0	1	1	3	0.0773286	0	0	0	0	1	1
GO:0072198	mesenchymal cell proliferation involved in ureter development	0.000420011	0.121383	0	0	0	1	1	1	0.0257762	0	0	0	0	1	1
GO:0072199	regulation of mesenchymal cell proliferation involved in ureter development	0.000882809	0.255132	0	0	0	1	1	3	0.0773286	0	0	0	0	1	1
GO:0072200	negative regulation of mesenchymal cell proliferation involved in ureter development	0.000420011	0.121383	0	0	0	1	1	1	0.0257762	0	0	0	0	1	1
GO:0072201	negative regulation of mesenchymal cell proliferation	0.00229545	0.663385	0	0	0	1	1	8	0.20621	0	0	0	0	1	1
GO:0072202	cell differentiation involved in metanephros development	0.00365423	1.05607	0	0	0	1	1	18	0.463972	0	0	0	0	1	1
GO:0072203	cell proliferation involved in metanephros development	0.00168668	0.487451	0	0	0	1	1	7	0.180433	0	0	0	0	1	1
GO:0072205	metanephric collecting duct development	0.00110504	0.319356	0	0	0	1	1	7	0.180433	0	0	0	0	1	1
GO:0072207	metanephric epithelium development	0.00323529	0.934999	0	0	0	1	1	21	0.5413	0	0	0	0	1	1
GO:0072208	metanephric smooth muscle tissue development	0.000506403	0.146351	0	0	0	1	1	2	0.0515524	0	0	0	0	1	1
GO:0072210	metanephric nephron development	0.00659045	1.90464	0	0	0	1	1	33	0.850615	0	0	0	0	1	1
GO:0072214	metanephric cortex development	6.16899e-05	0.0178284	0	0	0	1	1	1	0.0257762	0	0	0	0	1	1
GO:0072215	regulation of metanephros development	0.00390216	1.12773	0	0	0	1	1	22	0.567077	0	0	0	0	1	1
GO:0072216	positive regulation of metanephros development	0.00204078	0.589785	0	0	0	1	1	14	0.360867	0	0	0	0	1	1
GO:0072217	negative regulation of metanephros development	0.00160948	0.465141	0	0	0	1	1	9	0.231986	0	0	0	0	1	1
GO:0072218	metanephric ascending thin limb development	0.000517649	0.1496	0	0	0	1	1	4	0.103105	0	0	0	0	1	1
GO:0072219	metanephric cortical collecting duct development	6.16899e-05	0.0178284	0	0	0	1	1	1	0.0257762	0	0	0	0	1	1
GO:0072220	metanephric descending thin limb development	3.59978e-05	0.0104034	0	0	0	1	1	1	0.0257762	0	0	0	0	1	1
GO:0072221	metanephric distal convoluted tubule development	0.000857896	0.247932	0	0	0	1	1	5	0.128881	0	0	0	0	1	1
GO:0072223	metanephric glomerular mesangium development	0.000236516	0.0683531	0	0	0	1	1	3	0.0773286	0	0	0	0	1	1
GO:0072224	metanephric glomerulus development	0.00153257	0.442912	0	0	0	1	1	11	0.283538	0	0	0	0	1	1
GO:0072227	metanephric macula densa development	0.000400818	0.115836	0	0	0	1	1	1	0.0257762	0	0	0	0	1	1
GO:0072229	metanephric proximal convoluted tubule development	0.000106836	0.0308756	0	0	0	1	1	2	0.0515524	0	0	0	0	1	1
GO:0072230	metanephric proximal straight tubule development	3.59978e-05	0.0104034	0	0	0	1	1	1	0.0257762	0	0	0	0	1	1
GO:0072232	metanephric proximal convoluted tubule segment 2 development	3.59978e-05	0.0104034	0	0	0	1	1	1	0.0257762	0	0	0	0	1	1
GO:0072233	metanephric thick ascending limb development	0.000425065	0.122844	0	0	0	1	1	2	0.0515524	0	0	0	0	1	1
GO:0072234	metanephric nephron tubule development	0.00279035	0.80641	0	0	0	1	1	16	0.412419	0	0	0	0	1	1
GO:0072235	metanephric distal tubule development	0.00095048	0.274689	0	0	0	1	1	7	0.180433	0	0	0	0	1	1
GO:0072236	metanephric loop of Henle development	0.000715027	0.206643	0	0	0	1	1	6	0.154657	0	0	0	0	1	1
GO:0072237	metanephric proximal tubule development	0.00013773	0.039804	0	0	0	1	1	3	0.0773286	0	0	0	0	1	1
GO:0072239	metanephric glomerulus vasculature development	0.00114529	0.330987	0	0	0	1	1	7	0.180433	0	0	0	0	1	1
GO:0072240	metanephric DCT cell differentiation	0.000400818	0.115836	0	0	0	1	1	1	0.0257762	0	0	0	0	1	1
GO:0072243	metanephric nephron epithelium development	0.00290356	0.83913	0	0	0	1	1	18	0.463972	0	0	0	0	1	1
GO:0072249	metanephric glomerular visceral epithelial cell development	0.000113218	0.0327201	0	0	0	1	1	2	0.0515524	0	0	0	0	1	1
GO:0072254	metanephric glomerular mesangial cell differentiation	0.000221735	0.0640814	0	0	0	1	1	2	0.0515524	0	0	0	0	1	1
GO:0072255	metanephric glomerular mesangial cell development	5.48464e-05	0.0158506	0	0	0	1	1	1	0.0257762	0	0	0	0	1	1
GO:0072259	metanephric interstitial fibroblast development	0.000444714	0.128522	0	0	0	1	1	1	0.0257762	0	0	0	0	1	1
GO:0072262	metanephric glomerular mesangial cell proliferation involved in metanephros development	1.47811e-05	0.00427173	0	0	0	1	1	1	0.0257762	0	0	0	0	1	1
GO:0072267	metanephric capsule specification	0.000108676	0.0314073	0	0	0	1	1	1	0.0257762	0	0	0	0	1	1
GO:0072268	pattern specification involved in metanephros development	0.00147387	0.425948	0	0	0	1	1	4	0.103105	0	0	0	0	1	1
GO:0072272	proximal/distal pattern formation involved in metanephric nephron development	0.000920479	0.266018	0	0	0	1	1	2	0.0515524	0	0	0	0	1	1
GO:0072273	metanephric nephron morphogenesis	0.0039418	1.13918	0	0	0	1	1	21	0.5413	0	0	0	0	1	1
GO:0072274	metanephric glomerular basement membrane development	1.38814e-05	0.00401172	0	0	0	1	1	1	0.0257762	0	0	0	0	1	1
GO:0072277	metanephric glomerular capillary formation	0.000442839	0.12798	0	0	0	1	1	3	0.0773286	0	0	0	0	1	1
GO:0072278	metanephric comma-shaped body morphogenesis	0.000218692	0.0632019	0	0	0	1	1	3	0.0773286	0	0	0	0	1	1
GO:0072282	metanephric nephron tubule morphogenesis	0.00137189	0.396476	0	0	0	1	1	8	0.20621	0	0	0	0	1	1
GO:0072283	metanephric renal vesicle morphogenesis	0.00240789	0.695881	0	0	0	1	1	11	0.283538	0	0	0	0	1	1
GO:0072284	metanephric S-shaped body morphogenesis	0.000446132	0.128932	0	0	0	1	1	5	0.128881	0	0	0	0	1	1
GO:0072285	mesenchymal to epithelial transition involved in metanephric renal vesicle formation	2.52346e-05	0.00729279	0	0	0	1	1	1	0.0257762	0	0	0	0	1	1
GO:0072286	metanephric connecting tubule development	0.000218771	0.0632249	0	0	0	1	1	1	0.0257762	0	0	0	0	1	1
GO:0072287	metanephric distal tubule morphogenesis	3.08942e-05	0.00892841	0	0	0	1	1	1	0.0257762	0	0	0	0	1	1
GO:0072289	metanephric nephron tubule formation	0.000918172	0.265352	0	0	0	1	1	4	0.103105	0	0	0	0	1	1
GO:0072298	regulation of metanephric glomerulus development	0.00074659	0.215764	0	0	0	1	1	6	0.154657	0	0	0	0	1	1
GO:0072300	positive regulation of metanephric glomerulus development	0.00058084	0.167863	0	0	0	1	1	5	0.128881	0	0	0	0	1	1
GO:0072301	regulation of metanephric glomerular mesangial cell proliferation	0.000200568	0.0579643	0	0	0	1	1	2	0.0515524	0	0	0	0	1	1
GO:0072302	negative regulation of metanephric glomerular mesangial cell proliferation	0.00016575	0.0479019	0	0	0	1	1	1	0.0257762	0	0	0	0	1	1
GO:0072303	positive regulation of glomerular metanephric mesangial cell proliferation	3.4818e-05	0.0100624	0	0	0	1	1	1	0.0257762	0	0	0	0	1	1
GO:0072305	negative regulation of mesenchymal cell apoptotic process involved in metanephric nephron morphogenesis	0.00021406	0.0618635	0	0	0	1	1	2	0.0515524	0	0	0	0	1	1
GO:0072307	regulation of metanephric nephron tubule epithelial cell differentiation	0.00100662	0.290914	0	0	0	1	1	6	0.154657	0	0	0	0	1	1
GO:0072308	negative regulation of metanephric nephron tubule epithelial cell differentiation	9.13763e-05	0.0264078	0	0	0	1	1	1	0.0257762	0	0	0	0	1	1
GO:0072321	chaperone-mediated protein transport	0.000285429	0.0824889	0	0	0	1	1	10	0.257762	0	0	0	0	1	1
GO:0072337	modified amino acid transport	0.00190234	0.549777	0	0	0	1	1	27	0.695958	0	0	0	0	1	1
GO:0072338	cellular lactam metabolic process	0.000775822	0.224213	0	0	0	1	1	6	0.154657	0	0	0	0	1	1
GO:0072340	cellular lactam catabolic process	2.5883e-05	0.0074802	0	0	0	1	1	1	0.0257762	0	0	0	0	1	1
GO:0072355	histone H3-T3 phosphorylation	0.000474106	0.137017	0	0	0	1	1	2	0.0515524	0	0	0	0	1	1
GO:0072356	chromosome passenger complex localization to kinetochore	8.86681e-05	0.0256251	0	0	0	1	1	2	0.0515524	0	0	0	0	1	1
GO:0072361	regulation of glycolytic process by regulation of transcription from RNA polymerase II promoter	0.000164554	0.0475562	0	0	0	1	1	2	0.0515524	0	0	0	0	1	1
GO:0072362	regulation of glycolytic process by negative regulation of transcription from RNA polymerase II promoter	7.34788e-05	0.0212354	0	0	0	1	1	1	0.0257762	0	0	0	0	1	1
GO:0072363	regulation of glycolytic process by positive regulation of transcription from RNA polymerase II promoter	9.10754e-05	0.0263208	0	0	0	1	1	1	0.0257762	0	0	0	0	1	1
GO:0072364	regulation of cellular ketone metabolic process by regulation of transcription from RNA polymerase II promoter	0.000392342	0.113387	0	0	0	1	1	2	0.0515524	0	0	0	0	1	1
GO:0072365	regulation of cellular ketone metabolic process by negative regulation of transcription from RNA polymerase II promoter	0.000301266	0.087066	0	0	0	1	1	1	0.0257762	0	0	0	0	1	1
GO:0072366	regulation of cellular ketone metabolic process by positive regulation of transcription from RNA polymerase II promoter	9.10754e-05	0.0263208	0	0	0	1	1	1	0.0257762	0	0	0	0	1	1
GO:0072367	regulation of lipid transport by regulation of transcription from RNA polymerase II promoter	0.000210693	0.0608903	0	0	0	1	1	4	0.103105	0	0	0	0	1	1
GO:0072368	regulation of lipid transport by negative regulation of transcription from RNA polymerase II promoter	0.0001116	0.0322525	0	0	0	1	1	2	0.0515524	0	0	0	0	1	1
GO:0072369	regulation of lipid transport by positive regulation of transcription from RNA polymerase II promoter	9.90926e-05	0.0286378	0	0	0	1	1	2	0.0515524	0	0	0	0	1	1
GO:0072377	blood coagulation, common pathway	1.62349e-05	0.0046919	0	0	0	1	1	1	0.0257762	0	0	0	0	1	1
GO:0072378	blood coagulation, fibrin clot formation	0.00193207	0.558367	0	0	0	1	1	26	0.670182	0	0	0	0	1	1
GO:0072382	minus-end-directed vesicle transport along microtubule	0.000126649	0.0366016	0	0	0	1	1	1	0.0257762	0	0	0	0	1	1
GO:0072383	plus-end-directed vesicle transport along microtubule	0.000522448	0.150987	0	0	0	1	1	7	0.180433	0	0	0	0	1	1
GO:0072384	organelle transport along microtubule	0.00538104	1.55512	0	0	0	1	1	66	1.70123	0	0	0	0	1	1
GO:0072385	minus-end-directed organelle transport along microtubule	0.00049054	0.141766	0	0	0	1	1	4	0.103105	0	0	0	0	1	1
GO:0072386	plus-end-directed organelle transport along microtubule	0.000572969	0.165588	0	0	0	1	1	8	0.20621	0	0	0	0	1	1
GO:0072387	flavin adenine dinucleotide metabolic process	3.44544e-05	0.00995734	0	0	0	1	1	2	0.0515524	0	0	0	0	1	1
GO:0072389	flavin adenine dinucleotide catabolic process	3.00837e-05	0.00869417	0	0	0	1	1	1	0.0257762	0	0	0	0	1	1
GO:0072393	microtubule anchoring at microtubule organizing center	0.000898013	0.259526	0	0	0	1	1	11	0.283538	0	0	0	0	1	1
GO:0072423	response to DNA damage checkpoint signaling	0.000463787	0.134035	0	0	0	1	1	6	0.154657	0	0	0	0	1	1
GO:0072428	signal transduction involved in intra-S DNA damage checkpoint	2.10959e-05	0.00609672	0	0	0	1	1	1	0.0257762	0	0	0	0	1	1
GO:0072429	response to intra-S DNA damage checkpoint signaling	8.79757e-05	0.025425	0	0	0	1	1	4	0.103105	0	0	0	0	1	1
GO:0072432	response to G1 DNA damage checkpoint signaling	0.000341294	0.0986341	0	0	0	1	1	1	0.0257762	0	0	0	0	1	1
GO:0072434	signal transduction involved in mitotic G2 DNA damage checkpoint	8.46486e-05	0.0244634	0	0	0	1	1	1	0.0257762	0	0	0	0	1	1
GO:0072488	ammonium transmembrane transport	0.00125327	0.362195	0	0	0	1	1	18	0.463972	0	0	0	0	1	1
GO:0072498	embryonic skeletal joint development	0.00286866	0.829043	0	0	0	1	1	15	0.386643	0	0	0	0	1	1
GO:0072513	positive regulation of secondary heart field cardioblast proliferation	0.000744458	0.215148	0	0	0	1	1	4	0.103105	0	0	0	0	1	1
GO:0072520	seminiferous tubule development	0.00133781	0.386628	0	0	0	1	1	11	0.283538	0	0	0	0	1	1
GO:0072523	purine-containing compound catabolic process	0.0066295	1.91593	0	0	0	1	1	49	1.26303	0	0	0	0	1	1
GO:0072526	pyridine-containing compound catabolic process	0.00050999	0.147387	0	0	0	1	1	6	0.154657	0	0	0	0	1	1
GO:0072537	fibroblast activation	0.000465094	0.134412	0	0	0	1	1	4	0.103105	0	0	0	0	1	1
GO:0072539	T-helper 17 cell differentiation	0.000824953	0.238411	0	0	0	1	1	8	0.20621	0	0	0	0	1	1
GO:0072540	T-helper 17 cell lineage commitment	0.000426093	0.123141	0	0	0	1	1	6	0.154657	0	0	0	0	1	1
GO:0072553	terminal button organization	0.000463493	0.133949	0	0	0	1	1	4	0.103105	0	0	0	0	1	1
GO:0072554	blood vessel lumenization	0.000213427	0.0616803	0	0	0	1	1	2	0.0515524	0	0	0	0	1	1
GO:0072560	type B pancreatic cell maturation	0.000847861	0.245032	0	0	0	1	1	2	0.0515524	0	0	0	0	1	1
GO:0072573	tolerance induction to lipopolysaccharide	0.000238804	0.0690145	0	0	0	1	1	2	0.0515524	0	0	0	0	1	1
GO:0072574	hepatocyte proliferation	0.000608682	0.175909	0	0	0	1	1	3	0.0773286	0	0	0	0	1	1
GO:0072576	liver morphogenesis	0.000824638	0.23832	0	0	0	1	1	4	0.103105	0	0	0	0	1	1
GO:0072578	neurotransmitter-gated ion channel clustering	0.00134691	0.389257	0	0	0	1	1	6	0.154657	0	0	0	0	1	1
GO:0072579	glycine receptor clustering	0.000570855	0.164977	0	0	0	1	1	1	0.0257762	0	0	0	0	1	1
GO:0072584	caveolin-mediated endocytosis	0.000235757	0.0681336	0	0	0	1	1	5	0.128881	0	0	0	0	1	1
GO:0072592	oxygen metabolic process	0.000233851	0.067583	0	0	0	1	1	3	0.0773286	0	0	0	0	1	1
GO:0072600	establishment of protein localization to Golgi	0.000642107	0.185569	0	0	0	1	1	9	0.231986	0	0	0	0	1	1
GO:0072602	interleukin-4 secretion	0.000923268	0.266825	0	0	0	1	1	6	0.154657	0	0	0	0	1	1
GO:0072604	interleukin-6 secretion	0.000242776	0.0701622	0	0	0	1	1	2	0.0515524	0	0	0	0	1	1
GO:0072606	interleukin-8 secretion	0.000315392	0.0911483	0	0	0	1	1	4	0.103105	0	0	0	0	1	1
GO:0072608	interleukin-10 secretion	4.35909e-05	0.0125978	0	0	0	1	1	1	0.0257762	0	0	0	0	1	1
GO:0072610	interleukin-12 secretion	6.20705e-05	0.0179384	0	0	0	1	1	2	0.0515524	0	0	0	0	1	1
GO:0072615	interleukin-17 secretion	7.17002e-05	0.0207214	0	0	0	1	1	1	0.0257762	0	0	0	0	1	1
GO:0072616	interleukin-18 secretion	5.28053e-05	0.0152608	0	0	0	1	1	1	0.0257762	0	0	0	0	1	1
GO:0072619	interleukin-21 secretion	0.000388193	0.112188	0	0	0	1	1	1	0.0257762	0	0	0	0	1	1
GO:0072656	maintenance of protein location in mitochondrion	0.000220463	0.0637139	0	0	0	1	1	5	0.128881	0	0	0	0	1	1
GO:0072660	maintenance of protein location in plasma membrane	0.00029336	0.0847811	0	0	0	1	1	1	0.0257762	0	0	0	0	1	1
GO:0072671	mitochondria-associated ubiquitin-dependent protein catabolic process	5.34368e-06	0.00154432	0	0	0	1	1	1	0.0257762	0	0	0	0	1	1
GO:0072672	neutrophil extravasation	0.00037221	0.107569	0	0	0	1	1	7	0.180433	0	0	0	0	1	1
GO:0072673	lamellipodium morphogenesis	0.000532865	0.153998	0	0	0	1	1	6	0.154657	0	0	0	0	1	1
GO:0072676	lymphocyte migration	0.00367624	1.06243	0	0	0	1	1	57	1.46924	0	0	0	0	1	1
GO:0072677	eosinophil migration	0.000514558	0.148707	0	0	0	1	1	10	0.257762	0	0	0	0	1	1
GO:0072678	T cell migration	0.00160201	0.46298	0	0	0	1	1	22	0.567077	0	0	0	0	1	1
GO:0072679	thymocyte migration	0.000102374	0.0295861	0	0	0	1	1	2	0.0515524	0	0	0	0	1	1
GO:0072684	mitochondrial tRNA 3'-trailer cleavage, endonucleolytic	0.000275861	0.0797237	0	0	0	1	1	1	0.0257762	0	0	0	0	1	1
GO:0072697	protein localization to cell cortex	0.000158626	0.045843	0	0	0	1	1	2	0.0515524	0	0	0	0	1	1
GO:0072703	cellular response to methyl methanesulfonate	4.02723e-05	0.0116387	0	0	0	1	1	1	0.0257762	0	0	0	0	1	1
GO:0072707	cellular response to sodium dodecyl sulfate	4.79685e-05	0.0138629	0	0	0	1	1	1	0.0257762	0	0	0	0	1	1
GO:0072708	response to sorbitol	0.000538153	0.155526	0	0	0	1	1	4	0.103105	0	0	0	0	1	1
GO:0072709	cellular response to sorbitol	0.000485543	0.140322	0	0	0	1	1	2	0.0515524	0	0	0	0	1	1
GO:0072715	cellular response to selenite ion	2.121e-05	0.00612968	0	0	0	1	1	1	0.0257762	0	0	0	0	1	1
GO:0072716	response to actinomycin D	0.000124912	0.0360997	0	0	0	1	1	4	0.103105	0	0	0	0	1	1
GO:0072717	cellular response to actinomycin D	7.936e-05	0.022935	0	0	0	1	1	3	0.0773286	0	0	0	0	1	1
GO:0072718	response to cisplatin	0.00032659	0.0943846	0	0	0	1	1	9	0.231986	0	0	0	0	1	1
GO:0072719	cellular response to cisplatin	0.000273327	0.0789916	0	0	0	1	1	6	0.154657	0	0	0	0	1	1
GO:0072720	response to dithiothreitol	5.22004e-05	0.0150859	0	0	0	1	1	2	0.0515524	0	0	0	0	1	1
GO:0072721	cellular response to dithiothreitol	6.64811e-06	0.00192131	0	0	0	1	1	1	0.0257762	0	0	0	0	1	1
GO:0072734	cellular response to staurosporine	0.000690444	0.199538	0	0	0	1	1	5	0.128881	0	0	0	0	1	1
GO:0072739	response to anisomycin	4.55523e-05	0.0131646	0	0	0	1	1	1	0.0257762	0	0	0	0	1	1
GO:0072750	cellular response to leptomycin B	2.93133e-05	0.00847155	0	0	0	1	1	1	0.0257762	0	0	0	0	1	1
GO:0072752	cellular response to rapamycin	0.000124807	0.0360692	0	0	0	1	1	1	0.0257762	0	0	0	0	1	1
GO:0072755	cellular response to benomyl	1.79628e-05	0.00519126	0	0	0	1	1	1	0.0257762	0	0	0	0	1	1
GO:0075044	autophagy of host cells involved in interaction with symbiont	0.000427211	0.123464	0	0	0	1	1	5	0.128881	0	0	0	0	1	1
GO:0075521	microtubule-dependent intracellular transport of viral material towards nucleus	3.82289e-05	0.0110481	0	0	0	1	1	1	0.0257762	0	0	0	0	1	1
GO:0075522	IRES-dependent viral translational initiation	0.000300411	0.0868188	0	0	0	1	1	10	0.257762	0	0	0	0	1	1
GO:0075525	viral translational termination-reinitiation	0.000184499	0.0533203	0	0	0	1	1	5	0.128881	0	0	0	0	1	1
GO:0075528	modulation by virus of host immune response	8.72462e-05	0.0252142	0	0	0	1	1	3	0.0773286	0	0	0	0	1	1
GO:0075713	establishment of integrated proviral latency	0.00082308	0.23787	0	0	0	1	1	8	0.20621	0	0	0	0	1	1
GO:0075732	viral penetration into host nucleus	0.00021244	0.0613952	0	0	0	1	1	2	0.0515524	0	0	0	0	1	1
GO:0080058	protein deglutathionylation	7.79177e-05	0.0225182	0	0	0	1	1	1	0.0257762	0	0	0	0	1	1
GO:0080111	DNA demethylation	0.00107214	0.309848	0	0	0	1	1	16	0.412419	0	0	0	0	1	1
GO:0080121	AMP transport	9.23526e-05	0.0266899	0	0	0	1	1	2	0.0515524	0	0	0	0	1	1
GO:0080129	proteasome core complex assembly	0.00017242	0.0498293	0	0	0	1	1	1	0.0257762	0	0	0	0	1	1
GO:0080144	amino acid homeostasis	6.0026e-05	0.0173475	0	0	0	1	1	1	0.0257762	0	0	0	0	1	1
GO:0080163	regulation of protein serine/threonine phosphatase activity	5.36502e-05	0.0155049	0	0	0	1	1	1	0.0257762	0	0	0	0	1	1
GO:0080164	regulation of nitric oxide metabolic process	1.27036e-05	0.00367133	0	0	0	1	1	1	0.0257762	0	0	0	0	1	1
GO:0080182	histone H3-K4 trimethylation	0.000876394	0.253278	0	0	0	1	1	15	0.386643	0	0	0	0	1	1
GO:0080184	response to phenylpropanoid	0.000365723	0.105694	0	0	0	1	1	5	0.128881	0	0	0	0	1	1
GO:0085018	maintenance of symbiont-containing vacuole by host	3.59978e-05	0.0104034	0	0	0	1	1	1	0.0257762	0	0	0	0	1	1
GO:0085020	protein K6-linked ubiquitination	0.000801814	0.231724	0	0	0	1	1	8	0.20621	0	0	0	0	1	1
GO:0085032	modulation by symbiont of host I-kappaB kinase/NF-kappaB cascade	4.60636e-05	0.0133124	0	0	0	1	1	1	0.0257762	0	0	0	0	1	1
GO:0086001	cardiac muscle cell action potential	0.00841757	2.43268	0	0	0	1	1	46	1.18571	0	0	0	0	1	1
GO:0086002	cardiac muscle cell action potential involved in contraction	0.00651859	1.88387	0	0	0	1	1	36	0.927944	0	0	0	0	1	1
GO:0086003	cardiac muscle cell contraction	0.00666502	1.92619	0	0	0	1	1	38	0.979496	0	0	0	0	1	1
GO:0086004	regulation of cardiac muscle cell contraction	0.00549405	1.58778	0	0	0	1	1	35	0.902168	0	0	0	0	1	1
GO:0086005	ventricular cardiac muscle cell action potential	0.00296707	0.857484	0	0	0	1	1	19	0.489748	0	0	0	0	1	1
GO:0086009	membrane repolarization	0.00309484	0.894407	0	0	0	1	1	19	0.489748	0	0	0	0	1	1
GO:0086012	membrane depolarization during cardiac muscle cell action potential	0.00295452	0.853856	0	0	0	1	1	17	0.438196	0	0	0	0	1	1
GO:0086013	membrane repolarization during cardiac muscle cell action potential	0.00293801	0.849085	0	0	0	1	1	16	0.412419	0	0	0	0	1	1
GO:0086014	atrial cardiac muscle cell action potential	0.00306675	0.88629	0	0	0	1	1	14	0.360867	0	0	0	0	1	1
GO:0086015	SA node cell action potential	0.00113285	0.327394	0	0	0	1	1	8	0.20621	0	0	0	0	1	1
GO:0086016	AV node cell action potential	0.000771407	0.222937	0	0	0	1	1	7	0.180433	0	0	0	0	1	1
GO:0086019	cell-cell signaling involved in cardiac conduction	0.00470313	1.3592	0	0	0	1	1	27	0.695958	0	0	0	0	1	1
GO:0086021	SA node cell to atrial cardiac muscle cell communication by electrical coupling	0.000105638	0.0305294	0	0	0	1	1	2	0.0515524	0	0	0	0	1	1
GO:0086023	adrenergic receptor signaling pathway involved in heart process	0.00127246	0.367741	0	0	0	1	1	4	0.103105	0	0	0	0	1	1
GO:0086024	adrenergic receptor signaling pathway involved in positive regulation of heart rate	0.000614555	0.177606	0	0	0	1	1	1	0.0257762	0	0	0	0	1	1
GO:0086029	Purkinje myocyte to ventricular cardiac muscle cell signaling	0.000538491	0.155624	0	0	0	1	1	5	0.128881	0	0	0	0	1	1
GO:0086030	adrenergic receptor signaling pathway involved in cardiac muscle relaxation	0.000108784	0.0314387	0	0	0	1	1	1	0.0257762	0	0	0	0	1	1
GO:0086042	cardiac muscle cell-cardiac muscle cell adhesion	0.00108873	0.314642	0	0	0	1	1	7	0.180433	0	0	0	0	1	1
GO:0086043	bundle of His cell action potential	0.000860111	0.248572	0	0	0	1	1	5	0.128881	0	0	0	0	1	1
GO:0086044	atrial cardiac muscle cell to AV node cell communication by electrical coupling	7.74282e-05	0.0223768	0	0	0	1	1	1	0.0257762	0	0	0	0	1	1
GO:0086045	membrane depolarization during AV node cell action potential	0.000690075	0.199432	0	0	0	1	1	5	0.128881	0	0	0	0	1	1
GO:0086046	membrane depolarization during SA node cell action potential	0.000806839	0.233177	0	0	0	1	1	5	0.128881	0	0	0	0	1	1
GO:0086047	membrane depolarization during Purkinje myocyte cell action potential	0.000170694	0.0493305	0	0	0	1	1	3	0.0773286	0	0	0	0	1	1
GO:0086048	membrane depolarization during bundle of His cell action potential	0.000631096	0.182387	0	0	0	1	1	3	0.0773286	0	0	0	0	1	1
GO:0086050	membrane repolarization during bundle of His cell action potential	0.000175724	0.0507842	0	0	0	1	1	1	0.0257762	0	0	0	0	1	1
GO:0086052	membrane repolarization during SA node cell action potential	0.000175724	0.0507842	0	0	0	1	1	1	0.0257762	0	0	0	0	1	1
GO:0086053	AV node cell to bundle of His cell communication by electrical coupling	0.000105638	0.0305294	0	0	0	1	1	2	0.0515524	0	0	0	0	1	1
GO:0086054	bundle of His cell to Purkinje myocyte communication by electrical coupling	7.74282e-05	0.0223768	0	0	0	1	1	1	0.0257762	0	0	0	0	1	1
GO:0086055	Purkinje myocyte to ventricular cardiac muscle cell communication by electrical coupling	7.74282e-05	0.0223768	0	0	0	1	1	1	0.0257762	0	0	0	0	1	1
GO:0086064	cell communication by electrical coupling involved in cardiac conduction	0.00230786	0.66697	0	0	0	1	1	14	0.360867	0	0	0	0	1	1
GO:0086065	cell communication involved in cardiac conduction	0.00671298	1.94005	0	0	0	1	1	42	1.0826	0	0	0	0	1	1
GO:0086066	atrial cardiac muscle cell to AV node cell communication	0.00314417	0.908666	0	0	0	1	1	15	0.386643	0	0	0	0	1	1
GO:0086067	AV node cell to bundle of His cell communication	0.00125131	0.361628	0	0	0	1	1	10	0.257762	0	0	0	0	1	1
GO:0086068	Purkinje myocyte to ventricular cardiac muscle cell communication	0.000615919	0.178001	0	0	0	1	1	6	0.154657	0	0	0	0	1	1
GO:0086069	bundle of His cell to Purkinje myocyte communication	0.00175699	0.507771	0	0	0	1	1	13	0.335091	0	0	0	0	1	1
GO:0086070	SA node cell to atrial cardiac muscle cell communication	0.00116106	0.335546	0	0	0	1	1	9	0.231986	0	0	0	0	1	1
GO:0086072	AV node cell-bundle of His cell adhesion involved in cell communication	0.000374263	0.108162	0	0	0	1	1	1	0.0257762	0	0	0	0	1	1
GO:0086073	bundle of His cell-Purkinje myocyte adhesion involved in cell communication	0.000714464	0.20648	0	0	0	1	1	6	0.154657	0	0	0	0	1	1
GO:0086091	regulation of heart rate by cardiac conduction	0.0048576	1.40385	0	0	0	1	1	36	0.927944	0	0	0	0	1	1
GO:0086092	regulation of the force of heart contraction by cardiac conduction	0.000344568	0.0995802	0	0	0	1	1	2	0.0515524	0	0	0	0	1	1
GO:0086097	phospholipase C-activating angiotensin-activated signaling pathway	0.000420988	0.121666	0	0	0	1	1	2	0.0515524	0	0	0	0	1	1
GO:0086100	endothelin receptor signaling pathway	0.000638667	0.184575	0	0	0	1	1	2	0.0515524	0	0	0	0	1	1
GO:0089700	protein kinase D signaling	0.000614175	0.177497	0	0	0	1	1	3	0.0773286	0	0	0	0	1	1
GO:0089709	L-histidine transmembrane transport	7.32426e-05	0.0211671	0	0	0	1	1	3	0.0773286	0	0	0	0	1	1
GO:0089712	L-aspartate transmembrane transport	0.000550666	0.159143	0	0	0	1	1	4	0.103105	0	0	0	0	1	1
GO:0089718	amino acid import across plasma membrane	0.000687981	0.198826	0	0	0	1	1	7	0.180433	0	0	0	0	1	1
GO:0090009	primitive streak formation	0.00197548	0.570913	0	0	0	1	1	11	0.283538	0	0	0	0	1	1
GO:0090010	transforming growth factor beta receptor signaling pathway involved in primitive streak formation	2.3298e-05	0.00673313	0	0	0	1	1	1	0.0257762	0	0	0	0	1	1
GO:0090024	negative regulation of neutrophil chemotaxis	0.000502185	0.145131	0	0	0	1	1	2	0.0515524	0	0	0	0	1	1
GO:0090027	negative regulation of monocyte chemotaxis	0.000845452	0.244336	0	0	0	1	1	4	0.103105	0	0	0	0	1	1
GO:0090030	regulation of steroid hormone biosynthetic process	0.00137444	0.397213	0	0	0	1	1	9	0.231986	0	0	0	0	1	1
GO:0090031	positive regulation of steroid hormone biosynthetic process	0.000280993	0.0812071	0	0	0	1	1	3	0.0773286	0	0	0	0	1	1
GO:0090035	positive regulation of chaperone-mediated protein complex assembly	1.51422e-05	0.00437611	0	0	0	1	1	2	0.0515524	0	0	0	0	1	1
GO:0090036	regulation of protein kinase C signaling	0.00238558	0.689431	0	0	0	1	1	15	0.386643	0	0	0	0	1	1
GO:0090037	positive regulation of protein kinase C signaling	0.00127518	0.368527	0	0	0	1	1	8	0.20621	0	0	0	0	1	1
GO:0090038	negative regulation of protein kinase C signaling	0.000100486	0.0290403	0	0	0	1	1	2	0.0515524	0	0	0	0	1	1
GO:0090042	tubulin deacetylation	1.96969e-05	0.00569239	0	0	0	1	1	2	0.0515524	0	0	0	0	1	1
GO:0090043	regulation of tubulin deacetylation	0.000495109	0.143087	0	0	0	1	1	6	0.154657	0	0	0	0	1	1
GO:0090044	positive regulation of tubulin deacetylation	6.35856e-05	0.0183763	0	0	0	1	1	1	0.0257762	0	0	0	0	1	1
GO:0090045	positive regulation of deacetylase activity	0.00114311	0.330358	0	0	0	1	1	8	0.20621	0	0	0	0	1	1
GO:0090051	negative regulation of cell migration involved in sprouting angiogenesis	0.0016059	0.464106	0	0	0	1	1	12	0.309315	0	0	0	0	1	1
GO:0090063	positive regulation of microtubule nucleation	8.10872e-05	0.0234342	0	0	0	1	1	4	0.103105	0	0	0	0	1	1
GO:0090069	regulation of ribosome biogenesis	0.00110629	0.319717	0	0	0	1	1	13	0.335091	0	0	0	0	1	1
GO:0090071	negative regulation of ribosome biogenesis	0.000396351	0.114545	0	0	0	1	1	4	0.103105	0	0	0	0	1	1
GO:0090074	negative regulation of protein homodimerization activity	0.000966673	0.279369	0	0	0	1	1	5	0.128881	0	0	0	0	1	1
GO:0090075	relaxation of muscle	0.00348761	1.00792	0	0	0	1	1	20	0.515524	0	0	0	0	1	1
GO:0090076	relaxation of skeletal muscle	0.000387049	0.111857	0	0	0	1	1	2	0.0515524	0	0	0	0	1	1
GO:0090080	positive regulation of MAPKKK cascade by fibroblast growth factor receptor signaling pathway	0.000461637	0.133413	0	0	0	1	1	5	0.128881	0	0	0	0	1	1
GO:0090082	positive regulation of heart induction by negative regulation of canonical Wnt signaling pathway	0.000388635	0.112316	0	0	0	1	1	2	0.0515524	0	0	0	0	1	1
GO:0090085	regulation of protein deubiquitination	0.000684177	0.197727	0	0	0	1	1	10	0.257762	0	0	0	0	1	1
GO:0090086	negative regulation of protein deubiquitination	6.63177e-05	0.0191658	0	0	0	1	1	3	0.0773286	0	0	0	0	1	1
GO:0090091	positive regulation of extracellular matrix disassembly	0.000632908	0.182911	0	0	0	1	1	7	0.180433	0	0	0	0	1	1
GO:0090094	metanephric cap mesenchymal cell proliferation involved in metanephros development	0.000444714	0.128522	0	0	0	1	1	1	0.0257762	0	0	0	0	1	1
GO:0090096	positive regulation of metanephric cap mesenchymal cell proliferation	0.0004496	0.129934	0	0	0	1	1	1	0.0257762	0	0	0	0	1	1
GO:0090102	cochlea development	0.00775722	2.24184	0	0	0	1	1	46	1.18571	0	0	0	0	1	1
GO:0090103	cochlea morphogenesis	0.00410295	1.18575	0	0	0	1	1	24	0.618629	0	0	0	0	1	1
GO:0090104	pancreatic epsilon cell differentiation	0.000145196	0.0419616	0	0	0	1	1	1	0.0257762	0	0	0	0	1	1
GO:0090107	regulation of high-density lipoprotein particle assembly	0.000173113	0.0500298	0	0	0	1	1	3	0.0773286	0	0	0	0	1	1
GO:0090108	positive regulation of high-density lipoprotein particle assembly	2.89072e-06	0.000835418	0	0	0	1	1	1	0.0257762	0	0	0	0	1	1
GO:0090110	cargo loading into COPII-coated vesicle	0.00076406	0.220813	0	0	0	1	1	11	0.283538	0	0	0	0	1	1
GO:0090116	C-5 methylation of cytosine	0.00022807	0.0659123	0	0	0	1	1	3	0.0773286	0	0	0	0	1	1
GO:0090118	receptor-mediated endocytosis involved in cholesterol transport	0.00022159	0.0640395	0	0	0	1	1	3	0.0773286	0	0	0	0	1	1
GO:0090119	vesicle-mediated cholesterol transport	0.000167037	0.0482737	0	0	0	1	1	2	0.0515524	0	0	0	0	1	1
GO:0090122	cholesterol ester hydrolysis involved in cholesterol transport	0.000101232	0.0292562	0	0	0	1	1	1	0.0257762	0	0	0	0	1	1
GO:0090134	cell migration involved in mesendoderm migration	0.000219579	0.0634582	0	0	0	1	1	2	0.0515524	0	0	0	0	1	1
GO:0090136	epithelial cell-cell adhesion	0.00172156	0.49753	0	0	0	1	1	16	0.412419	0	0	0	0	1	1
GO:0090138	regulation of actin cytoskeleton organization by cell-cell adhesion	8.77085e-05	0.0253477	0	0	0	1	1	1	0.0257762	0	0	0	0	1	1
GO:0090140	regulation of mitochondrial fission	0.00291387	0.842108	0	0	0	1	1	23	0.592853	0	0	0	0	1	1
GO:0090141	positive regulation of mitochondrial fission	0.00165108	0.477162	0	0	0	1	1	15	0.386643	0	0	0	0	1	1
GO:0090148	membrane fission	0.000983294	0.284172	0	0	0	1	1	11	0.283538	0	0	0	0	1	1
GO:0090149	mitochondrial membrane fission	0.00018879	0.0545604	0	0	0	1	1	2	0.0515524	0	0	0	0	1	1
GO:0090156	cellular sphingolipid homeostasis	1.60215e-05	0.00463022	0	0	0	1	1	3	0.0773286	0	0	0	0	1	1
GO:0090161	Golgi ribbon formation	0.000942744	0.272453	0	0	0	1	1	11	0.283538	0	0	0	0	1	1
GO:0090164	asymmetric Golgi ribbon formation	0.000282402	0.0816141	0	0	0	1	1	2	0.0515524	0	0	0	0	1	1
GO:0090166	Golgi disassembly	0.000718469	0.207638	0	0	0	1	1	6	0.154657	0	0	0	0	1	1
GO:0090168	Golgi reassembly	0.000336223	0.0971685	0	0	0	1	1	4	0.103105	0	0	0	0	1	1
GO:0090169	regulation of spindle assembly	0.00116748	0.337402	0	0	0	1	1	21	0.5413	0	0	0	0	1	1
GO:0090170	regulation of Golgi inheritance	0.000164184	0.0474492	0	0	0	1	1	4	0.103105	0	0	0	0	1	1
GO:0090176	microtubule cytoskeleton organization involved in establishment of planar polarity	6.60842e-05	0.0190983	0	0	0	1	1	1	0.0257762	0	0	0	0	1	1
GO:0090177	establishment of planar polarity involved in neural tube closure	8.98908e-05	0.0259784	0	0	0	1	1	2	0.0515524	0	0	0	0	1	1
GO:0090178	regulation of establishment of planar polarity involved in neural tube closure	0.00190134	0.549486	0	0	0	1	1	14	0.360867	0	0	0	0	1	1
GO:0090179	planar cell polarity pathway involved in neural tube closure	0.00170009	0.491327	0	0	0	1	1	12	0.309315	0	0	0	0	1	1
GO:0090182	regulation of secretion of lysosomal enzymes	1.4246e-05	0.00411708	0	0	0	1	1	2	0.0515524	0	0	0	0	1	1
GO:0090185	negative regulation of kidney development	0.00363083	1.04931	0	0	0	1	1	18	0.463972	0	0	0	0	1	1
GO:0090187	positive regulation of pancreatic juice secretion	4.98387e-06	0.00144034	0	0	0	1	1	2	0.0515524	0	0	0	0	1	1
GO:0090191	negative regulation of branching involved in ureteric bud morphogenesis	0.000730302	0.211057	0	0	0	1	1	4	0.103105	0	0	0	0	1	1
GO:0090192	regulation of glomerulus development	0.00242993	0.702251	0	0	0	1	1	14	0.360867	0	0	0	0	1	1
GO:0090193	positive regulation of glomerulus development	0.00141201	0.408071	0	0	0	1	1	10	0.257762	0	0	0	0	1	1
GO:0090198	negative regulation of chemokine secretion	4.35909e-05	0.0125978	0	0	0	1	1	1	0.0257762	0	0	0	0	1	1
GO:0090204	protein localization to nuclear pore	0.000216591	0.0625948	0	0	0	1	1	3	0.0773286	0	0	0	0	1	1
GO:0090209	negative regulation of triglyceride metabolic process	0.000663846	0.191851	0	0	0	1	1	8	0.20621	0	0	0	0	1	1
GO:0090210	regulation of establishment of blood-brain barrier	9.3092e-05	0.0269036	0	0	0	1	1	3	0.0773286	0	0	0	0	1	1
GO:0090212	negative regulation of establishment of blood-brain barrier	6.40513e-05	0.0185108	0	0	0	1	1	2	0.0515524	0	0	0	0	1	1
GO:0090214	spongiotrophoblast layer developmental growth	0.000154243	0.0445761	0	0	0	1	1	1	0.0257762	0	0	0	0	1	1
GO:0090220	chromosome localization to nuclear envelope involved in homologous chromosome segregation	0.000722398	0.208773	0	0	0	1	1	15	0.386643	0	0	0	0	1	1
GO:0090222	centrosome-templated microtubule nucleation	6.59801e-05	0.0190682	0	0	0	1	1	1	0.0257762	0	0	0	0	1	1
GO:0090224	regulation of spindle organization	0.00206578	0.597011	0	0	0	1	1	37	0.95372	0	0	0	0	1	1
GO:0090231	regulation of spindle checkpoint	0.0014227	0.41116	0	0	0	1	1	15	0.386643	0	0	0	0	1	1
GO:0090232	positive regulation of spindle checkpoint	0.000755603	0.218369	0	0	0	1	1	8	0.20621	0	0	0	0	1	1
GO:0090235	regulation of metaphase plate congression	0.00041767	0.120706	0	0	0	1	1	7	0.180433	0	0	0	0	1	1
GO:0090237	regulation of arachidonic acid secretion	0.00047658	0.137732	0	0	0	1	1	6	0.154657	0	0	0	0	1	1
GO:0090238	positive regulation of arachidonic acid secretion	0.000233937	0.0676077	0	0	0	1	1	5	0.128881	0	0	0	0	1	1
GO:0090239	regulation of histone H4 acetylation	0.00115868	0.334859	0	0	0	1	1	12	0.309315	0	0	0	0	1	1
GO:0090240	positive regulation of histone H4 acetylation	0.000859291	0.248335	0	0	0	1	1	7	0.180433	0	0	0	0	1	1
GO:0090241	negative regulation of histone H4 acetylation	0.000264742	0.0765105	0	0	0	1	1	5	0.128881	0	0	0	0	1	1
GO:0090244	Wnt signaling pathway involved in somitogenesis	0.000868579	0.251019	0	0	0	1	1	4	0.103105	0	0	0	0	1	1
GO:0090246	convergent extension involved in somitogenesis	0.000198398	0.0573369	0	0	0	1	1	1	0.0257762	0	0	0	0	1	1
GO:0090249	regulation of cell motility involved in somitogenic axis elongation	0.000104359	0.0301598	0	0	0	1	1	1	0.0257762	0	0	0	0	1	1
GO:0090251	protein localization involved in establishment of planar polarity	9.49652e-05	0.0274449	0	0	0	1	1	1	0.0257762	0	0	0	0	1	1
GO:0090258	negative regulation of mitochondrial fission	0.00065102	0.188145	0	0	0	1	1	3	0.0773286	0	0	0	0	1	1
GO:0090259	regulation of retinal ganglion cell axon guidance	0.00161887	0.467853	0	0	0	1	1	5	0.128881	0	0	0	0	1	1
GO:0090260	negative regulation of retinal ganglion cell axon guidance	0.000682175	0.197149	0	0	0	1	1	2	0.0515524	0	0	0	0	1	1
GO:0090264	regulation of immune complex clearance by monocytes and macrophages	0.000393328	0.113672	0	0	0	1	1	3	0.0773286	0	0	0	0	1	1
GO:0090265	positive regulation of immune complex clearance by monocytes and macrophages	0.000370941	0.107202	0	0	0	1	1	2	0.0515524	0	0	0	0	1	1
GO:0090266	regulation of mitotic cell cycle spindle assembly checkpoint	0.00090794	0.262395	0	0	0	1	1	13	0.335091	0	0	0	0	1	1
GO:0090267	positive regulation of mitotic cell cycle spindle assembly checkpoint	0.000626627	0.181095	0	0	0	1	1	7	0.180433	0	0	0	0	1	1
GO:0090270	regulation of fibroblast growth factor production	0.000787398	0.227558	0	0	0	1	1	6	0.154657	0	0	0	0	1	1
GO:0090271	positive regulation of fibroblast growth factor production	0.000240577	0.0695267	0	0	0	1	1	3	0.0773286	0	0	0	0	1	1
GO:0090272	negative regulation of fibroblast growth factor production	0.000546821	0.158031	0	0	0	1	1	3	0.0773286	0	0	0	0	1	1
GO:0090274	positive regulation of somatostatin secretion	0.000372305	0.107596	0	0	0	1	1	2	0.0515524	0	0	0	0	1	1
GO:0090283	regulation of protein glycosylation in Golgi	0.000379228	0.109597	0	0	0	1	1	3	0.0773286	0	0	0	0	1	1
GO:0090284	positive regulation of protein glycosylation in Golgi	0.000230818	0.0667064	0	0	0	1	1	1	0.0257762	0	0	0	0	1	1
GO:0090285	negative regulation of protein glycosylation in Golgi	0.000148411	0.0428906	0	0	0	1	1	2	0.0515524	0	0	0	0	1	1
GO:0090286	cytoskeletal anchoring at nuclear membrane	0.00080164	0.231674	0	0	0	1	1	8	0.20621	0	0	0	0	1	1
GO:0090289	regulation of osteoclast proliferation	0.000522297	0.150944	0	0	0	1	1	5	0.128881	0	0	0	0	1	1
GO:0090290	positive regulation of osteoclast proliferation	0.000127999	0.0369917	0	0	0	1	1	3	0.0773286	0	0	0	0	1	1
GO:0090291	negative regulation of osteoclast proliferation	0.000394298	0.113952	0	0	0	1	1	2	0.0515524	0	0	0	0	1	1
GO:0090292	nuclear matrix anchoring at nuclear membrane	0.000419277	0.121171	0	0	0	1	1	3	0.0773286	0	0	0	0	1	1
GO:0090296	regulation of mitochondrial DNA replication	0.000681333	0.196905	0	0	0	1	1	4	0.103105	0	0	0	0	1	1
GO:0090297	positive regulation of mitochondrial DNA replication	3.0725e-06	0.000887952	0	0	0	1	1	1	0.0257762	0	0	0	0	1	1
GO:0090298	negative regulation of mitochondrial DNA replication	0.00067826	0.196017	0	0	0	1	1	3	0.0773286	0	0	0	0	1	1
GO:0090307	mitotic spindle assembly	0.00293625	0.848577	0	0	0	1	1	39	1.00527	0	0	0	0	1	1
GO:0090308	regulation of methylation-dependent chromatin silencing	0.000391106	0.11303	0	0	0	1	1	9	0.231986	0	0	0	0	1	1
GO:0090309	positive regulation of methylation-dependent chromatin silencing	8.73858e-05	0.0252545	0	0	0	1	1	4	0.103105	0	0	0	0	1	1
GO:0090310	negative regulation of methylation-dependent chromatin silencing	0.000165257	0.0477592	0	0	0	1	1	3	0.0773286	0	0	0	0	1	1
GO:0090313	regulation of protein targeting to membrane	0.0024231	0.700275	0	0	0	1	1	34	0.876391	0	0	0	0	1	1
GO:0090314	positive regulation of protein targeting to membrane	0.00225469	0.651607	0	0	0	1	1	28	0.721734	0	0	0	0	1	1
GO:0090315	negative regulation of protein targeting to membrane	0.000173429	0.0501211	0	0	0	1	1	6	0.154657	0	0	0	0	1	1
GO:0090321	positive regulation of chylomicron remnant clearance	2.59443e-05	0.00749791	0	0	0	1	1	1	0.0257762	0	0	0	0	1	1
GO:0090322	regulation of superoxide metabolic process	0.00199105	0.575413	0	0	0	1	1	29	0.74751	0	0	0	0	1	1
GO:0090324	negative regulation of oxidative phosphorylation	0.000850904	0.245911	0	0	0	1	1	6	0.154657	0	0	0	0	1	1
GO:0090325	regulation of locomotion involved in locomotory behavior	0.000975953	0.28205	0	0	0	1	1	5	0.128881	0	0	0	0	1	1
GO:0090326	positive regulation of locomotion involved in locomotory behavior	2.29998e-05	0.00664695	0	0	0	1	1	1	0.0257762	0	0	0	0	1	1
GO:0090327	negative regulation of locomotion involved in locomotory behavior	0.00078447	0.226712	0	0	0	1	1	2	0.0515524	0	0	0	0	1	1
GO:0090331	negative regulation of platelet aggregation	0.00117806	0.34046	0	0	0	1	1	11	0.283538	0	0	0	0	1	1
GO:0090340	positive regulation of secretion of lysosomal enzymes	2.89072e-06	0.000835418	0	0	0	1	1	1	0.0257762	0	0	0	0	1	1
GO:0090341	negative regulation of secretion of lysosomal enzymes	1.13552e-05	0.00328166	0	0	0	1	1	1	0.0257762	0	0	0	0	1	1
GO:0090343	positive regulation of cell aging	0.00114028	0.32954	0	0	0	1	1	11	0.283538	0	0	0	0	1	1
GO:0090346	cellular organofluorine metabolic process	3.86792e-05	0.0111783	0	0	0	1	1	1	0.0257762	0	0	0	0	1	1
GO:0090350	negative regulation of cellular organofluorine metabolic process	4.03336e-05	0.0116564	0	0	0	1	1	1	0.0257762	0	0	0	0	1	1
GO:0090361	regulation of platelet-derived growth factor production	0.000190292	0.0549944	0	0	0	1	1	3	0.0773286	0	0	0	0	1	1
GO:0090362	positive regulation of platelet-derived growth factor production	0.00018019	0.052075	0	0	0	1	1	2	0.0515524	0	0	0	0	1	1
GO:0090365	regulation of mRNA modification	7.05374e-05	0.0203853	0	0	0	1	1	2	0.0515524	0	0	0	0	1	1
GO:0090366	positive regulation of mRNA modification	6.32755e-05	0.0182866	0	0	0	1	1	1	0.0257762	0	0	0	0	1	1
GO:0090367	negative regulation of mRNA modification	7.26186e-06	0.00209868	0	0	0	1	1	1	0.0257762	0	0	0	0	1	1
GO:0090370	negative regulation of cholesterol efflux	0.000571278	0.165099	0	0	0	1	1	4	0.103105	0	0	0	0	1	1
GO:0090381	regulation of heart induction	0.000431271	0.124637	0	0	0	1	1	3	0.0773286	0	0	0	0	1	1
GO:0090382	phagosome maturation	0.00295928	0.855231	0	0	0	1	1	40	1.03105	0	0	0	0	1	1
GO:0090383	phagosome acidification	0.00206078	0.595566	0	0	0	1	1	27	0.695958	0	0	0	0	1	1
GO:0090385	phagosome-lysosome fusion	0.000353866	0.102267	0	0	0	1	1	7	0.180433	0	0	0	0	1	1
GO:0090389	phagosome-lysosome fusion involved in apoptotic cell clearance	4.69187e-05	0.0135595	0	0	0	1	1	1	0.0257762	0	0	0	0	1	1
GO:0090399	replicative senescence	0.000880521	0.254471	0	0	0	1	1	12	0.309315	0	0	0	0	1	1
GO:0090400	stress-induced premature senescence	0.000615868	0.177986	0	0	0	1	1	8	0.20621	0	0	0	0	1	1
GO:0090402	oncogene-induced cell senescence	0.000322416	0.0931783	0	0	0	1	1	2	0.0515524	0	0	0	0	1	1
GO:0090403	oxidative stress-induced premature senescence	0.00038725	0.111915	0	0	0	1	1	4	0.103105	0	0	0	0	1	1
GO:0090410	malonate catabolic process	6.28259e-05	0.0181567	0	0	0	1	1	1	0.0257762	0	0	0	0	1	1
GO:0090425	acinar cell differentiation	0.000416648	0.120411	0	0	0	1	1	1	0.0257762	0	0	0	0	1	1
GO:0090435	protein localization to nuclear envelope	0.000410252	0.118563	0	0	0	1	1	8	0.20621	0	0	0	0	1	1
GO:0090472	dibasic protein processing	5.48342e-05	0.0158471	0	0	0	1	1	1	0.0257762	0	0	0	0	1	1
GO:0090480	purine nucleotide-sugar transmembrane transport	0.000164362	0.0475007	0	0	0	1	1	2	0.0515524	0	0	0	0	1	1
GO:0090500	endocardial cushion to mesenchymal transition	0.000985625	0.284846	0	0	0	1	1	4	0.103105	0	0	0	0	1	1
GO:0090503	RNA phosphodiester bond hydrolysis, exonucleolytic	0.00245417	0.709256	0	0	0	1	1	35	0.902168	0	0	0	0	1	1
GO:0090504	epiboly	0.00240081	0.693833	0	0	0	1	1	24	0.618629	0	0	0	0	1	1
GO:0090521	glomerular visceral epithelial cell migration	0.000467262	0.135039	0	0	0	1	1	4	0.103105	0	0	0	0	1	1
GO:0090526	regulation of gluconeogenesis involved in cellular glucose homeostasis	0.000213304	0.061645	0	0	0	1	1	3	0.0773286	0	0	0	0	1	1
GO:0090527	actin filament reorganization	0.000523336	0.151244	0	0	0	1	1	7	0.180433	0	0	0	0	1	1
GO:0090557	establishment of endothelial intestinal barrier	0.00135915	0.392794	0	0	0	1	1	9	0.231986	0	0	0	0	1	1
GO:0090611	ubiquitin-independent protein catabolic process via the multivesicular body sorting pathway	0.000555964	0.160673	0	0	0	1	1	5	0.128881	0	0	0	0	1	1
GO:0090625	mRNA cleavage involved in gene silencing by siRNA	0.00016607	0.0479943	0	0	0	1	1	1	0.0257762	0	0	0	0	1	1
GO:0090646	mitochondrial tRNA processing	0.000801944	0.231762	0	0	0	1	1	12	0.309315	0	0	0	0	1	1
GO:0090647	modulation of age-related behavioral decline	0.00129192	0.373366	0	0	0	1	1	7	0.180433	0	0	0	0	1	1
GO:0090648	response to environmental enrichment	0.000349091	0.100887	0	0	0	1	1	1	0.0257762	0	0	0	0	1	1
GO:0090650	cellular response to oxygen-glucose deprivation	0.000177642	0.0513386	0	0	0	1	1	5	0.128881	0	0	0	0	1	1
GO:0090659	walking behavior	0.00436685	1.26202	0	0	0	1	1	28	0.721734	0	0	0	0	1	1
GO:0090666	scaRNA localization to Cajal body	8.47476e-05	0.0244921	0	0	0	1	1	4	0.103105	0	0	0	0	1	1
GO:0090668	endothelial cell chemotaxis to vascular endothelial growth factor	0.000109787	0.0317284	0	0	0	1	1	1	0.0257762	0	0	0	0	1	1
GO:0090669	telomerase RNA stabilization	0.000708359	0.204716	0	0	0	1	1	4	0.103105	0	0	0	0	1	1
GO:0090671	telomerase RNA localization to Cajal body	1.19785e-05	0.00346179	0	0	0	1	1	1	0.0257762	0	0	0	0	1	1
GO:0090673	endothelial cell-matrix adhesion	0.000496147	0.143387	0	0	0	1	1	1	0.0257762	0	0	0	0	1	1
GO:0090675	intermicrovillar adhesion	2.7904e-05	0.00806427	0	0	0	1	1	2	0.0515524	0	0	0	0	1	1
GO:0090676	calcium ion transmembrane transport via low voltage-gated calcium channel	4.26361e-05	0.0123218	0	0	0	1	1	1	0.0257762	0	0	0	0	1	1
GO:0093001	glycolysis from storage polysaccharide through glucose-1-phosphate	1.89514e-05	0.00547695	0	0	0	1	1	1	0.0257762	0	0	0	0	1	1
GO:0097010	eukaryotic translation initiation factor 4F complex assembly	7.26639e-05	0.0209999	0	0	0	1	1	2	0.0515524	0	0	0	0	1	1
GO:0097017	renal protein absorption	5.526e-05	0.0159701	0	0	0	1	1	1	0.0257762	0	0	0	0	1	1
GO:0097021	lymphocyte migration into lymphoid organs	0.000246454	0.0712252	0	0	0	1	1	3	0.0773286	0	0	0	0	1	1
GO:0097022	lymphocyte migration into lymph node	4.79668e-05	0.0138624	0	0	0	1	1	1	0.0257762	0	0	0	0	1	1
GO:0097026	dendritic cell dendrite assembly	0.000536961	0.155182	0	0	0	1	1	2	0.0515524	0	0	0	0	1	1
GO:0097029	mature conventional dendritic cell differentiation	0.000111509	0.0322261	0	0	0	1	1	4	0.103105	0	0	0	0	1	1
GO:0097033	mitochondrial respiratory chain complex III biogenesis	0.000315859	0.0912832	0	0	0	1	1	10	0.257762	0	0	0	0	1	1
GO:0097034	mitochondrial respiratory chain complex IV biogenesis	0.000522667	0.151051	0	0	0	1	1	16	0.412419	0	0	0	0	1	1
GO:0097036	regulation of plasma membrane sterol distribution	9.67826e-05	0.0279702	0	0	0	1	1	1	0.0257762	0	0	0	0	1	1
GO:0097037	heme export	5.09791e-05	0.0147329	0	0	0	1	1	1	0.0257762	0	0	0	0	1	1
GO:0097039	protein linear polyubiquitination	3.3503e-05	0.00968237	0	0	0	1	1	3	0.0773286	0	0	0	0	1	1
GO:0097045	phosphatidylserine exposure on blood platelet	0.000227583	0.0657715	0	0	0	1	1	1	0.0257762	0	0	0	0	1	1
GO:0097049	motor neuron apoptotic process	0.000265798	0.0768156	0	0	0	1	1	3	0.0773286	0	0	0	0	1	1
GO:0097050	type B pancreatic cell apoptotic process	0.000314827	0.090985	0	0	0	1	1	2	0.0515524	0	0	0	0	1	1
GO:0097051	establishment of protein localization to endoplasmic reticulum membrane	0.000371468	0.107354	0	0	0	1	1	3	0.0773286	0	0	0	0	1	1
GO:0097052	L-kynurenine metabolic process	0.00110448	0.319195	0	0	0	1	1	5	0.128881	0	0	0	0	1	1
GO:0097053	L-kynurenine catabolic process	0.000353976	0.102299	0	0	0	1	1	2	0.0515524	0	0	0	0	1	1
GO:0097055	agmatine biosynthetic process	7.55284e-05	0.0218277	0	0	0	1	1	2	0.0515524	0	0	0	0	1	1
GO:0097056	selenocysteinyl-tRNA(Sec) biosynthetic process	0.000109881	0.0317557	0	0	0	1	1	4	0.103105	0	0	0	0	1	1
GO:0097066	response to thyroid hormone	0.00279344	0.807303	0	0	0	1	1	26	0.670182	0	0	0	0	1	1
GO:0097067	cellular response to thyroid hormone stimulus	0.002122	0.613259	0	0	0	1	1	17	0.438196	0	0	0	0	1	1
GO:0097068	response to thyroxine	0.000355709	0.1028	0	0	0	1	1	5	0.128881	0	0	0	0	1	1
GO:0097069	cellular response to thyroxine stimulus	0.000186016	0.0537587	0	0	0	1	1	2	0.0515524	0	0	0	0	1	1
GO:0097084	vascular smooth muscle cell development	0.000712304	0.205856	0	0	0	1	1	8	0.20621	0	0	0	0	1	1
GO:0097089	methyl-branched fatty acid metabolic process	8.46826e-05	0.0244733	0	0	0	1	1	2	0.0515524	0	0	0	0	1	1
GO:0097091	synaptic vesicle clustering	0.000765443	0.221213	0	0	0	1	1	3	0.0773286	0	0	0	0	1	1
GO:0097101	blood vessel endothelial cell fate specification	0.000846431	0.244619	0	0	0	1	1	3	0.0773286	0	0	0	0	1	1
GO:0097102	endothelial tip cell fate specification	0.000650951	0.188125	0	0	0	1	1	2	0.0515524	0	0	0	0	1	1
GO:0097106	postsynaptic density organization	0.00186014	0.53758	0	0	0	1	1	8	0.20621	0	0	0	0	1	1
GO:0097107	postsynaptic density assembly	0.000750858	0.216998	0	0	0	1	1	4	0.103105	0	0	0	0	1	1
GO:0097111	endoplasmic reticulum-Golgi intermediate compartment organization	0.000143129	0.0413642	0	0	0	1	1	2	0.0515524	0	0	0	0	1	1
GO:0097112	gamma-aminobutyric acid receptor clustering	0.000652322	0.188521	0	0	0	1	1	2	0.0515524	0	0	0	0	1	1
GO:0097113	AMPA glutamate receptor clustering	0.000437288	0.126376	0	0	0	1	1	3	0.0773286	0	0	0	0	1	1
GO:0097114	NMDA glutamate receptor clustering	0.000689341	0.199219	0	0	0	1	1	3	0.0773286	0	0	0	0	1	1
GO:0097115	neurexin clustering involved in presynaptic membrane assembly	0.000426248	0.123186	0	0	0	1	1	1	0.0257762	0	0	0	0	1	1
GO:0097116	gephyrin clustering involved in postsynaptic density assembly	0.000736917	0.212969	0	0	0	1	1	3	0.0773286	0	0	0	0	1	1
GO:0097118	neuroligin clustering involved in postsynaptic membrane assembly	0.00197979	0.57216	0	0	0	1	1	4	0.103105	0	0	0	0	1	1
GO:0097119	postsynaptic density protein 95 clustering	0.00161896	0.467879	0	0	0	1	1	6	0.154657	0	0	0	0	1	1
GO:0097120	receptor localization to synapse	0.00234525	0.677778	0	0	0	1	1	11	0.283538	0	0	0	0	1	1
GO:0097150	neuronal stem cell population maintenance	0.00487275	1.40823	0	0	0	1	1	22	0.567077	0	0	0	0	1	1
GO:0097151	positive regulation of inhibitory postsynaptic potential	0.00109015	0.315053	0	0	0	1	1	7	0.180433	0	0	0	0	1	1
GO:0097152	mesenchymal cell apoptotic process	0.000270729	0.0782408	0	0	0	1	1	2	0.0515524	0	0	0	0	1	1
GO:0097155	fasciculation of sensory neuron axon	0.00127905	0.369644	0	0	0	1	1	3	0.0773286	0	0	0	0	1	1
GO:0097156	fasciculation of motor neuron axon	0.00125353	0.362271	0	0	0	1	1	2	0.0515524	0	0	0	0	1	1
GO:0097167	circadian regulation of translation	0.000378167	0.10929	0	0	0	1	1	4	0.103105	0	0	0	0	1	1
GO:0097168	mesenchymal stem cell proliferation	0.000227181	0.0656553	0	0	0	1	1	1	0.0257762	0	0	0	0	1	1
GO:0097176	epoxide metabolic process	0.000162169	0.0468669	0	0	0	1	1	4	0.103105	0	0	0	0	1	1
GO:0097178	ruffle assembly	0.000553934	0.160087	0	0	0	1	1	8	0.20621	0	0	0	0	1	1
GO:0097185	cellular response to azide	5.8194e-05	0.0168181	0	0	0	1	1	1	0.0257762	0	0	0	0	1	1
GO:0097187	dentinogenesis	0.000140787	0.0406873	0	0	0	1	1	3	0.0773286	0	0	0	0	1	1
GO:0097195	pilomotor reflex	0.000481755	0.139227	0	0	0	1	1	3	0.0773286	0	0	0	0	1	1
GO:0097198	histone H3-K36 trimethylation	9.90358e-05	0.0286213	0	0	0	1	1	1	0.0257762	0	0	0	0	1	1
GO:0097202	activation of cysteine-type endopeptidase activity	0.00111713	0.32285	0	0	0	1	1	11	0.283538	0	0	0	0	1	1
GO:0097210	response to gonadotropin-releasing hormone	0.000502897	0.145337	0	0	0	1	1	7	0.180433	0	0	0	0	1	1
GO:0097211	cellular response to gonadotropin-releasing hormone	0.000394925	0.114133	0	0	0	1	1	6	0.154657	0	0	0	0	1	1
GO:0097212	lysosomal membrane organization	0.0001193	0.0344778	0	0	0	1	1	3	0.0773286	0	0	0	0	1	1
GO:0097213	regulation of lysosomal membrane permeability	8.71621e-05	0.0251898	0	0	0	1	1	2	0.0515524	0	0	0	0	1	1
GO:0097214	positive regulation of lysosomal membrane permeability	1.26461e-05	0.00365471	0	0	0	1	1	1	0.0257762	0	0	0	0	1	1
GO:0097222	mitochondrial mRNA polyadenylation	0.000102309	0.0295673	0	0	0	1	1	1	0.0257762	0	0	0	0	1	1
GO:0097231	cell motility in response to calcium ion	0.000383904	0.110948	0	0	0	1	1	1	0.0257762	0	0	0	0	1	1
GO:0097237	cellular response to toxic substance	0.00103069	0.29787	0	0	0	1	1	9	0.231986	0	0	0	0	1	1
GO:0097238	cellular response to methylglyoxal	6.82649e-05	0.0197285	0	0	0	1	1	1	0.0257762	0	0	0	0	1	1
GO:0097241	hematopoietic stem cell migration to bone marrow	0.000157296	0.0454585	0	0	0	1	1	2	0.0515524	0	0	0	0	1	1
GO:0097242	beta-amyloid clearance	0.00162271	0.468963	0	0	0	1	1	11	0.283538	0	0	0	0	1	1
GO:0097252	oligodendrocyte apoptotic process	0.000149468	0.0431962	0	0	0	1	1	2	0.0515524	0	0	0	0	1	1
GO:0097254	renal tubular secretion	3.00094e-05	0.00867273	0	0	0	1	1	1	0.0257762	0	0	0	0	1	1
GO:0097267	omega-hydroxylase P450 pathway	0.000507783	0.146749	0	0	0	1	1	9	0.231986	0	0	0	0	1	1
GO:0097272	ammonia homeostasis	0.000451963	0.130617	0	0	0	1	1	2	0.0515524	0	0	0	0	1	1
GO:0097274	urea homeostasis	0.000384613	0.111153	0	0	0	1	1	2	0.0515524	0	0	0	0	1	1
GO:0097275	cellular ammonia homeostasis	0.000375772	0.108598	0	0	0	1	1	1	0.0257762	0	0	0	0	1	1
GO:0097276	cellular creatinine homeostasis	0.000375772	0.108598	0	0	0	1	1	1	0.0257762	0	0	0	0	1	1
GO:0097277	cellular urea homeostasis	0.000375772	0.108598	0	0	0	1	1	1	0.0257762	0	0	0	0	1	1
GO:0097278	complement-dependent cytotoxicity	3.80886e-05	0.0110076	0	0	0	1	1	1	0.0257762	0	0	0	0	1	1
GO:0097284	hepatocyte apoptotic process	0.00103319	0.298591	0	0	0	1	1	12	0.309315	0	0	0	0	1	1
GO:0097291	renal phosphate ion absorption	1.1426e-05	0.00330213	0	0	0	1	1	1	0.0257762	0	0	0	0	1	1
GO:0097296	activation of cysteine-type endopeptidase activity involved in apoptotic signaling pathway	0.000922595	0.26663	0	0	0	1	1	13	0.335091	0	0	0	0	1	1
GO:0097298	regulation of nucleus size	0.000149203	0.0431198	0	0	0	1	1	1	0.0257762	0	0	0	0	1	1
GO:0097300	programmed necrotic cell death	0.00183578	0.53054	0	0	0	1	1	27	0.695958	0	0	0	0	1	1
GO:0097309	cap1 mRNA methylation	4.90017e-05	0.0141615	0	0	0	1	1	1	0.0257762	0	0	0	0	1	1
GO:0097310	cap2 mRNA methylation	4.01767e-05	0.0116111	0	0	0	1	1	1	0.0257762	0	0	0	0	1	1
GO:0097320	plasma membrane tubulation	0.00116147	0.335665	0	0	0	1	1	13	0.335091	0	0	0	0	1	1
GO:0097323	B cell adhesion	3.75011e-05	0.0108378	0	0	0	1	1	2	0.0515524	0	0	0	0	1	1
GO:0097324	melanocyte migration	0.000740091	0.213886	0	0	0	1	1	2	0.0515524	0	0	0	0	1	1
GO:0097325	melanocyte proliferation	0.000576847	0.166709	0	0	0	1	1	2	0.0515524	0	0	0	0	1	1
GO:0097326	melanocyte adhesion	0.00030449	0.0879976	0	0	0	1	1	1	0.0257762	0	0	0	0	1	1
GO:0097327	response to antineoplastic agent	0.00029579	0.0854833	0	0	0	1	1	5	0.128881	0	0	0	0	1	1
GO:0097332	response to antipsychotic drug	0.000158164	0.0457093	0	0	0	1	1	2	0.0515524	0	0	0	0	1	1
GO:0097338	response to clozapine	0.000233836	0.0675787	0	0	0	1	1	2	0.0515524	0	0	0	0	1	1
GO:0097340	inhibition of cysteine-type endopeptidase activity	0.000676345	0.195464	0	0	0	1	1	14	0.360867	0	0	0	0	1	1
GO:0097345	mitochondrial outer membrane permeabilization	0.00132499	0.382922	0	0	0	1	1	14	0.360867	0	0	0	0	1	1
GO:0097350	neutrophil clearance	0.000549655	0.15885	0	0	0	1	1	4	0.103105	0	0	0	0	1	1
GO:0097352	autophagosome maturation	0.00113917	0.32922	0	0	0	1	1	25	0.644405	0	0	0	0	1	1
GO:0097359	UDP-glucosylation	0.000235895	0.0681736	0	0	0	1	1	2	0.0515524	0	0	0	0	1	1
GO:0097368	establishment of Sertoli cell barrier	0.000118729	0.0343125	0	0	0	1	1	4	0.103105	0	0	0	0	1	1
GO:0097369	sodium ion import	0.00159055	0.459668	0	0	0	1	1	14	0.360867	0	0	0	0	1	1
GO:0097374	sensory neuron axon guidance	0.000500883	0.144755	0	0	0	1	1	2	0.0515524	0	0	0	0	1	1
GO:0097376	interneuron axon guidance	3.57568e-05	0.0103337	0	0	0	1	1	1	0.0257762	0	0	0	0	1	1
GO:0097384	cellular lipid biosynthetic process	0.000387448	0.111973	0	0	0	1	1	6	0.154657	0	0	0	0	1	1
GO:0097398	cellular response to interleukin-17	0.00023301	0.06734	0	0	0	1	1	8	0.20621	0	0	0	0	1	1
GO:0097401	synaptic vesicle lumen acidification	6.71517e-06	0.00194068	0	0	0	1	1	1	0.0257762	0	0	0	0	1	1
GO:0097402	neuroblast migration	0.000218518	0.0631518	0	0	0	1	1	1	0.0257762	0	0	0	0	1	1
GO:0097403	cellular response to raffinose	0.00039373	0.113788	0	0	0	1	1	1	0.0257762	0	0	0	0	1	1
GO:0097411	hypoxia-inducible factor-1alpha signaling pathway	0.000403269	0.116545	0	0	0	1	1	4	0.103105	0	0	0	0	1	1
GO:0097428	protein maturation by iron-sulfur cluster transfer	0.000551862	0.159488	0	0	0	1	1	7	0.180433	0	0	0	0	1	1
GO:0097473	retinal rod cell apoptotic process	4.09456e-05	0.0118333	0	0	0	1	1	1	0.0257762	0	0	0	0	1	1
GO:0097475	motor neuron migration	0.00182244	0.526685	0	0	0	1	1	7	0.180433	0	0	0	0	1	1
GO:0097476	spinal cord motor neuron migration	0.0010852	0.313622	0	0	0	1	1	4	0.103105	0	0	0	0	1	1
GO:0097477	lateral motor column neuron migration	0.000868106	0.250883	0	0	0	1	1	3	0.0773286	0	0	0	0	1	1
GO:0097490	sympathetic neuron projection extension	0.00147725	0.426925	0	0	0	1	1	4	0.103105	0	0	0	0	1	1
GO:0097491	sympathetic neuron projection guidance	0.00147725	0.426925	0	0	0	1	1	4	0.103105	0	0	0	0	1	1
GO:0097497	blood vessel endothelial cell delamination	0.000102331	0.0295735	0	0	0	1	1	1	0.0257762	0	0	0	0	1	1
GO:0097498	endothelial tube lumen extension	0.000289078	0.0835436	0	0	0	1	1	2	0.0515524	0	0	0	0	1	1
GO:0097499	protein localization to non-motile cilium	0.000728907	0.210654	0	0	0	1	1	10	0.257762	0	0	0	0	1	1
GO:0097500	receptor localization to non-motile cilium	0.000196131	0.0566818	0	0	0	1	1	5	0.128881	0	0	0	0	1	1
GO:0097501	stress response to metal ion	0.000128373	0.0370998	0	0	0	1	1	4	0.103105	0	0	0	0	1	1
GO:0097502	mannosylation	0.00245464	0.709392	0	0	0	1	1	33	0.850615	0	0	0	0	1	1
GO:0097503	sialylation	0.00336887	0.973603	0	0	0	1	1	21	0.5413	0	0	0	0	1	1
GO:0097527	necroptotic signaling pathway	0.000442518	0.127888	0	0	0	1	1	6	0.154657	0	0	0	0	1	1
GO:0097530	granulocyte migration	0.00692329	2.00083	0	0	0	1	1	78	2.01055	0	0	0	0	1	1
GO:0097531	mast cell migration	0.000567418	0.163984	0	0	0	1	1	6	0.154657	0	0	0	0	1	1
GO:0097535	lymphoid lineage cell migration into thymus	0.000436589	0.126174	0	0	0	1	1	2	0.0515524	0	0	0	0	1	1
GO:0097536	thymus epithelium morphogenesis	3.5814e-05	0.0103503	0	0	0	1	1	2	0.0515524	0	0	0	0	1	1
GO:0097553	calcium ion transmembrane import into cytosol	0.00670765	1.93851	0	0	0	1	1	55	1.41769	0	0	0	0	1	1
GO:0097576	vacuole fusion	0.0013488	0.389803	0	0	0	1	1	27	0.695958	0	0	0	0	1	1
GO:0097623	potassium ion export across plasma membrane	0.000495619	0.143234	0	0	0	1	1	4	0.103105	0	0	0	0	1	1
GO:0097638	L-arginine import across plasma membrane	5.21177e-05	0.015062	0	0	0	1	1	1	0.0257762	0	0	0	0	1	1
GO:0097639	L-lysine import across plasma membrane	5.21177e-05	0.015062	0	0	0	1	1	1	0.0257762	0	0	0	0	1	1
GO:0097640	L-ornithine import across plasma membrane	5.21177e-05	0.015062	0	0	0	1	1	1	0.0257762	0	0	0	0	1	1
GO:0097647	amylin receptor signaling pathway	0.0005789	0.167302	0	0	0	1	1	6	0.154657	0	0	0	0	1	1
GO:0097676	histone H3-K36 dimethylation	0.000422129	0.121995	0	0	0	1	1	3	0.0773286	0	0	0	0	1	1
GO:0097680	double-strand break repair via classical nonhomologous end joining	0.000290636	0.0839938	0	0	0	1	1	3	0.0773286	0	0	0	0	1	1
GO:0097681	double-strand break repair via alternative nonhomologous end joining	0.000298784	0.0863484	0	0	0	1	1	2	0.0515524	0	0	0	0	1	1
GO:0097692	histone H3-K4 monomethylation	4.77156e-05	0.0137898	0	0	0	1	1	1	0.0257762	0	0	0	0	1	1
GO:0097694	establishment of RNA localization to telomere	0.000140925	0.0407274	0	0	0	1	1	2	0.0515524	0	0	0	0	1	1
GO:0097695	establishment of macromolecular complex localization to telomere	0.000140925	0.0407274	0	0	0	1	1	2	0.0515524	0	0	0	0	1	1
GO:0097698	telomere maintenance via base-excision repair	3.4963e-06	0.00101043	0	0	0	1	1	1	0.0257762	0	0	0	0	1	1
GO:0097699	vascular endothelial cell response to fluid shear stress	9.96233e-05	0.0287911	0	0	0	1	1	1	0.0257762	0	0	0	0	1	1
GO:0097711	ciliary basal body docking	0.00679398	1.96346	0	0	0	1	1	96	2.47452	0	0	0	0	1	1
GO:0097712	vesicle targeting, trans-Golgi to periciliary membrane compartment	2.60778e-05	0.00753647	0	0	0	1	1	1	0.0257762	0	0	0	0	1	1
GO:0097734	extracellular exosome biogenesis	0.000416093	0.120251	0	0	0	1	1	5	0.128881	0	0	0	0	1	1
GO:0097749	membrane tubulation	0.000194379	0.0561755	0	0	0	1	1	1	0.0257762	0	0	0	0	1	1
GO:0098507	polynucleotide 5' dephosphorylation	0.000335652	0.0970035	0	0	0	1	1	2	0.0515524	0	0	0	0	1	1
GO:0098508	endothelial to hematopoietic transition	6.52233e-05	0.0188495	0	0	0	1	1	2	0.0515524	0	0	0	0	1	1
GO:0098528	skeletal muscle fiber differentiation	4.16802e-05	0.0120456	0	0	0	1	1	2	0.0515524	0	0	0	0	1	1
GO:0098530	positive regulation of strand invasion	0.000342107	0.098869	0	0	0	1	1	1	0.0257762	0	0	0	0	1	1
GO:0098532	histone H3-K27 trimethylation	0.000335386	0.0969266	0	0	0	1	1	6	0.154657	0	0	0	0	1	1
GO:0098534	centriole assembly	0.00124132	0.358741	0	0	0	1	1	21	0.5413	0	0	0	0	1	1
GO:0098535	de novo centriole assembly involved in multi-ciliated epithelial cell differentiation	0.000309079	0.0893239	0	0	0	1	1	5	0.128881	0	0	0	0	1	1
GO:0098543	detection of other organism	0.000852512	0.246376	0	0	0	1	1	13	0.335091	0	0	0	0	1	1
GO:0098581	detection of external biotic stimulus	0.00119667	0.345836	0	0	0	1	1	18	0.463972	0	0	0	0	1	1
GO:0098583	learned vocalization behavior	5.91137e-05	0.0170839	0	0	0	1	1	3	0.0773286	0	0	0	0	1	1
GO:0098629	trans-Golgi network membrane organization	4.72053e-05	0.0136423	0	0	0	1	1	1	0.0257762	0	0	0	0	1	1
GO:0098700	neurotransmitter loading into synaptic vesicle	0.000476769	0.137786	0	0	0	1	1	7	0.180433	0	0	0	0	1	1
GO:0098703	calcium ion import across plasma membrane	0.00142112	0.410703	0	0	0	1	1	9	0.231986	0	0	0	0	1	1
GO:0098705	copper ion import across plasma membrane	1.84091e-05	0.00532023	0	0	0	1	1	1	0.0257762	0	0	0	0	1	1
GO:0098707	ferrous iron import across plasma membrane	5.24534e-05	0.015159	0	0	0	1	1	2	0.0515524	0	0	0	0	1	1
GO:0098712	L-glutamate import across plasma membrane	0.00051502	0.148841	0	0	0	1	1	5	0.128881	0	0	0	0	1	1
GO:0098719	sodium ion import across plasma membrane	0.0010023	0.289663	0	0	0	1	1	13	0.335091	0	0	0	0	1	1
GO:0098722	asymmetric stem cell division	0.0016851	0.486993	0	0	0	1	1	10	0.257762	0	0	0	0	1	1
GO:0098725	symmetric cell division	5.63132e-06	0.00162745	0	0	0	1	1	1	0.0257762	0	0	0	0	1	1
GO:0098734	macromolecule depalmitoylation	0.000818877	0.236655	0	0	0	1	1	10	0.257762	0	0	0	0	1	1
GO:0098735	positive regulation of the force of heart contraction	0.00128439	0.371187	0	0	0	1	1	5	0.128881	0	0	0	0	1	1
GO:0098736	negative regulation of the force of heart contraction	9.02186e-05	0.0260732	0	0	0	1	1	1	0.0257762	0	0	0	0	1	1
GO:0098746	fast, calcium ion-dependent exocytosis of neurotransmitter	0.000621385	0.17958	0	0	0	1	1	1	0.0257762	0	0	0	0	1	1
GO:0098749	cerebellar neuron development	0.000108779	0.0314372	0	0	0	1	1	1	0.0257762	0	0	0	0	1	1
GO:0098759	cellular response to interleukin-8	8.31402e-05	0.0240275	0	0	0	1	1	3	0.0773286	0	0	0	0	1	1
GO:0098779	mitophagy in response to mitochondrial depolarization	0.000565625	0.163466	0	0	0	1	1	8	0.20621	0	0	0	0	1	1
GO:0098780	response to mitochondrial depolarisation	0.000751817	0.217275	0	0	0	1	1	13	0.335091	0	0	0	0	1	1
GO:0098792	xenophagy	0.000254031	0.0734149	0	0	0	1	1	4	0.103105	0	0	0	0	1	1
GO:0098810	neurotransmitter reuptake	0.000649396	0.187676	0	0	0	1	1	6	0.154657	0	0	0	0	1	1
GO:0098814	spontaneous synaptic transmission	0.00040946	0.118334	0	0	0	1	1	3	0.0773286	0	0	0	0	1	1
GO:0098829	intestinal folate absorption	3.14773e-05	0.00909693	0	0	0	1	1	1	0.0257762	0	0	0	0	1	1
GO:0098838	reduced folate transmembrane transport	6.20092e-05	0.0179207	0	0	0	1	1	1	0.0257762	0	0	0	0	1	1
GO:0098877	neurotransmitter receptor transport to plasma membrane	0.000692642	0.200174	0	0	0	1	1	11	0.283538	0	0	0	0	1	1
GO:0098883	synapse disassembly	0.000362909	0.104881	0	0	0	1	1	1	0.0257762	0	0	0	0	1	1
GO:0098884	postsynaptic neurotransmitter receptor internalization	0.000215472	0.0622713	0	0	0	1	1	1	0.0257762	0	0	0	0	1	1
GO:0098886	modification of dendritic spine	0.000169171	0.0488904	0	0	0	1	1	2	0.0515524	0	0	0	0	1	1
GO:0098887	neurotransmitter receptor transport, endosome to postsynaptic membrane	0.000411092	0.118806	0	0	0	1	1	5	0.128881	0	0	0	0	1	1
GO:0098901	regulation of cardiac muscle cell action potential	0.00387736	1.12056	0	0	0	1	1	27	0.695958	0	0	0	0	1	1
GO:0098902	regulation of membrane depolarization during action potential	0.000682173	0.197148	0	0	0	1	1	6	0.154657	0	0	0	0	1	1
GO:0098904	regulation of AV node cell action potential	0.000751419	0.21716	0	0	0	1	1	3	0.0773286	0	0	0	0	1	1
GO:0098905	regulation of bundle of His cell action potential	9.14781e-05	0.0264372	0	0	0	1	1	2	0.0515524	0	0	0	0	1	1
GO:0098906	regulation of Purkinje myocyte action potential	7.74282e-05	0.0223768	0	0	0	1	1	1	0.0257762	0	0	0	0	1	1
GO:0098907	regulation of SA node cell action potential	0.000680406	0.196637	0	0	0	1	1	2	0.0515524	0	0	0	0	1	1
GO:0098908	regulation of neuronal action potential	0.00109953	0.317763	0	0	0	1	1	5	0.128881	0	0	0	0	1	1
GO:0098909	regulation of cardiac muscle cell action potential involved in regulation of contraction	0.00118682	0.342991	0	0	0	1	1	8	0.20621	0	0	0	0	1	1
GO:0098910	regulation of atrial cardiac muscle cell action potential	0.000854736	0.247019	0	0	0	1	1	6	0.154657	0	0	0	0	1	1
GO:0098911	regulation of ventricular cardiac muscle cell action potential	0.00173223	0.500615	0	0	0	1	1	14	0.360867	0	0	0	0	1	1
GO:0098912	membrane depolarization during atrial cardiac muscle cell action potential	0.000603866	0.174517	0	0	0	1	1	3	0.0773286	0	0	0	0	1	1
GO:0098914	membrane repolarization during atrial cardiac muscle cell action potential	0.00151395	0.437532	0	0	0	1	1	5	0.128881	0	0	0	0	1	1
GO:0098915	membrane repolarization during ventricular cardiac muscle cell action potential	0.00125901	0.363855	0	0	0	1	1	8	0.20621	0	0	0	0	1	1
GO:0098917	retrograde trans-synaptic signaling	0.000744047	0.21503	0	0	0	1	1	3	0.0773286	0	0	0	0	1	1
GO:0098921	retrograde trans-synaptic signaling by endocannabinoid	5.50851e-05	0.0159196	0	0	0	1	1	1	0.0257762	0	0	0	0	1	1
GO:0098924	retrograde trans-synaptic signaling by nitric oxide	0.000262713	0.0759242	0	0	0	1	1	1	0.0257762	0	0	0	0	1	1
GO:0098927	vesicle-mediated transport between endosomal compartments	0.00284614	0.822533	0	0	0	1	1	23	0.592853	0	0	0	0	1	1
GO:0098930	axonal transport	0.00281764	0.814298	0	0	0	1	1	39	1.00527	0	0	0	0	1	1
GO:0098937	anterograde dendritic transport	6.82407e-05	0.0197216	0	0	0	1	1	3	0.0773286	0	0	0	0	1	1
GO:0098942	retrograde trans-synaptic signaling by trans-synaptic protein complex	0.000426248	0.123186	0	0	0	1	1	1	0.0257762	0	0	0	0	1	1
GO:0098943	neurotransmitter receptor transport, postsynaptic endosome to lysosome	0.000101615	0.0293668	0	0	0	1	1	2	0.0515524	0	0	0	0	1	1
GO:0098957	anterograde axonal transport of mitochondrion	0.000101365	0.0292944	0	0	0	1	1	1	0.0257762	0	0	0	0	1	1
GO:0098967	exocytic insertion of neurotransmitter receptor to postsynaptic membrane	0.000237948	0.068767	0	0	0	1	1	4	0.103105	0	0	0	0	1	1
GO:0098968	neurotransmitter receptor transport postsynaptic membrane to endosome	3.06562e-05	0.00885964	0	0	0	1	1	1	0.0257762	0	0	0	0	1	1
GO:0098969	neurotransmitter receptor transport to postsynaptic membrane	0.000669642	0.193526	0	0	0	1	1	10	0.257762	0	0	0	0	1	1
GO:0098970	postsynaptic neurotransmitter receptor diffusion trapping	8.19345e-05	0.0236791	0	0	0	1	1	1	0.0257762	0	0	0	0	1	1
GO:0098971	anterograde dendritic transport of neurotransmitter receptor complex	3.61742e-05	0.0104543	0	0	0	1	1	2	0.0515524	0	0	0	0	1	1
GO:0098972	anterograde dendritic transport of mitochondrion	3.20665e-05	0.00926722	0	0	0	1	1	1	0.0257762	0	0	0	0	1	1
GO:0098974	postsynaptic actin cytoskeleton organization	2.34961e-05	0.00679038	0	0	0	1	1	1	0.0257762	0	0	0	0	1	1
GO:0098976	excitatory chemical synaptic transmission	7.61343e-05	0.0220028	0	0	0	1	1	2	0.0515524	0	0	0	0	1	1
GO:0098989	NMDA selective glutamate receptor signaling pathway	0.000225037	0.0650358	0	0	0	1	1	2	0.0515524	0	0	0	0	1	1
GO:0099004	calmodulin dependent kinase signaling pathway	0.000489683	0.141518	0	0	0	1	1	4	0.103105	0	0	0	0	1	1
GO:0099024	plasma membrane invagination	0.00474711	1.37191	0	0	0	1	1	39	1.00527	0	0	0	0	1	1
GO:0099039	sphingolipid translocation	0.000244867	0.0707665	0	0	0	1	1	2	0.0515524	0	0	0	0	1	1
GO:0099040	ceramide translocation	0.000132925	0.0384152	0	0	0	1	1	1	0.0257762	0	0	0	0	1	1
GO:0099044	vesicle tethering to endoplasmic reticulum	0.000251871	0.0727907	0	0	0	1	1	2	0.0515524	0	0	0	0	1	1
GO:0099072	regulation of postsynaptic specialization membrane neurotransmitter receptor levels	0.000535354	0.154717	0	0	0	1	1	6	0.154657	0	0	0	0	1	1
GO:0099074	mitochondrion to lysosome transport	0.000279484	0.0807709	0	0	0	1	1	3	0.0773286	0	0	0	0	1	1
GO:0099093	mitochondrial calcium release	7.64696e-05	0.0220997	0	0	0	1	1	2	0.0515524	0	0	0	0	1	1
GO:0099509	regulation of presynaptic cytosolic calcium ion concentration	0.000218771	0.0632249	0	0	0	1	1	1	0.0257762	0	0	0	0	1	1
GO:0099515	actin filament-based transport	0.000938558	0.271243	0	0	0	1	1	9	0.231986	0	0	0	0	1	1
GO:0099518	vesicle cytoskeletal trafficking	0.00351158	1.01485	0	0	0	1	1	44	1.13415	0	0	0	0	1	1
GO:0099525	presynaptic dense core vesicle exocytosis	0.000543738	0.15714	0	0	0	1	1	4	0.103105	0	0	0	0	1	1
GO:0099526	presynapse to nucleus signaling pathway	0.000475574	0.137441	0	0	0	1	1	2	0.0515524	0	0	0	0	1	1
GO:0099532	synaptic vesicle endosomal processing	0.000235972	0.068196	0	0	0	1	1	2	0.0515524	0	0	0	0	1	1
GO:0099542	trans-synaptic signaling by endocannabinoid	0.000429352	0.124083	0	0	0	1	1	3	0.0773286	0	0	0	0	1	1
GO:0099545	trans-synaptic signaling by trans-synaptic complex	0.000548898	0.158631	0	0	0	1	1	2	0.0515524	0	0	0	0	1	1
GO:0099550	trans-synaptic signalling, modulating synaptic transmission	0.000947645	0.273869	0	0	0	1	1	4	0.103105	0	0	0	0	1	1
GO:0099551	trans-synaptic signaling by neuropeptide, modulating synaptic transmission	0.000450728	0.130261	0	0	0	1	1	1	0.0257762	0	0	0	0	1	1
GO:0099553	trans-synaptic signaling by endocannabinoid, modulating synaptic transmission	0.000374267	0.108163	0	0	0	1	1	2	0.0515524	0	0	0	0	1	1
GO:0099557	trans-synaptic signaling by trans-synaptic complex, modulating synaptic transmission	0.000122649	0.0354457	0	0	0	1	1	1	0.0257762	0	0	0	0	1	1
GO:0099560	synaptic membrane adhesion	0.00178787	0.516694	0	0	0	1	1	3	0.0773286	0	0	0	0	1	1
GO:0099563	modification of synaptic structure	0.000284338	0.0821738	0	0	0	1	1	4	0.103105	0	0	0	0	1	1
GO:0099566	regulation of postsynaptic cytosolic calcium ion concentration	0.00100106	0.289306	0	0	0	1	1	3	0.0773286	0	0	0	0	1	1
GO:0099590	neurotransmitter receptor internalization	0.000480676	0.138915	0	0	0	1	1	4	0.103105	0	0	0	0	1	1
GO:0099606	microtubule plus-end directed mitotic chromosome migration	0.000208986	0.0603969	0	0	0	1	1	1	0.0257762	0	0	0	0	1	1
GO:0099607	lateral attachment of mitotic spindle microtubules to kinetochore	0.000208986	0.0603969	0	0	0	1	1	1	0.0257762	0	0	0	0	1	1
GO:0099612	protein localization to axon	0.00145275	0.419845	0	0	0	1	1	7	0.180433	0	0	0	0	1	1
GO:0099623	regulation of cardiac muscle cell membrane repolarization	0.00251599	0.72712	0	0	0	1	1	23	0.592853	0	0	0	0	1	1
GO:0099630	postsynaptic neurotransmitter receptor cycle	8.36917e-05	0.0241869	0	0	0	1	1	1	0.0257762	0	0	0	0	1	1
GO:0099637	neurotransmitter receptor transport	0.000894429	0.25849	0	0	0	1	1	14	0.360867	0	0	0	0	1	1
GO:0099638	endosome to plasma membrane protein transport	0.000514096	0.148574	0	0	0	1	1	8	0.20621	0	0	0	0	1	1
GO:0099639	neurotransmitter receptor transport, endosome to plasma membrane	0.000434092	0.125453	0	0	0	1	1	6	0.154657	0	0	0	0	1	1
GO:0099641	anterograde axonal protein transport	0.000103833	0.0300078	0	0	0	1	1	1	0.0257762	0	0	0	0	1	1
GO:0100002	negative regulation of protein kinase activity by protein phosphorylation	1.53267e-05	0.00442943	0	0	0	1	1	1	0.0257762	0	0	0	0	1	1
GO:0100057	regulation of phenotypic switching by transcription from RNA polymerase II promoter	2.63719e-05	0.00762147	0	0	0	1	1	1	0.0257762	0	0	0	0	1	1
GO:0101030	tRNA-guanine transglycosylation	9.77038e-05	0.0282364	0	0	0	1	1	2	0.0515524	0	0	0	0	1	1
GO:1900003	regulation of serine-type endopeptidase activity	0.00041748	0.120652	0	0	0	1	1	13	0.335091	0	0	0	0	1	1
GO:1900004	negative regulation of serine-type endopeptidase activity	0.000391034	0.113009	0	0	0	1	1	11	0.283538	0	0	0	0	1	1
GO:1900005	positive regulation of serine-type endopeptidase activity	8.94016e-05	0.0258371	0	0	0	1	1	3	0.0773286	0	0	0	0	1	1
GO:1900011	negative regulation of corticotropin-releasing hormone receptor activity	5.93279e-05	0.0171458	0	0	0	1	1	1	0.0257762	0	0	0	0	1	1
GO:1900016	negative regulation of cytokine production involved in inflammatory response	0.000762347	0.220318	0	0	0	1	1	11	0.283538	0	0	0	0	1	1
GO:1900025	negative regulation of substrate adhesion-dependent cell spreading	0.00171382	0.495293	0	0	0	1	1	13	0.335091	0	0	0	0	1	1
GO:1900028	negative regulation of ruffle assembly	0.000637264	0.184169	0	0	0	1	1	5	0.128881	0	0	0	0	1	1
GO:1900035	negative regulation of cellular response to heat	0.000166888	0.0482308	0	0	0	1	1	1	0.0257762	0	0	0	0	1	1
GO:1900036	positive regulation of cellular response to heat	0.000151249	0.0437109	0	0	0	1	1	1	0.0257762	0	0	0	0	1	1
GO:1900037	regulation of cellular response to hypoxia	0.00113114	0.3269	0	0	0	1	1	13	0.335091	0	0	0	0	1	1
GO:1900038	negative regulation of cellular response to hypoxia	0.000402566	0.116341	0	0	0	1	1	8	0.20621	0	0	0	0	1	1
GO:1900039	positive regulation of cellular response to hypoxia	0.000705806	0.203978	0	0	0	1	1	2	0.0515524	0	0	0	0	1	1
GO:1900045	negative regulation of protein K63-linked ubiquitination	0.000295225	0.0853201	0	0	0	1	1	5	0.128881	0	0	0	0	1	1
GO:1900053	negative regulation of retinoic acid biosynthetic process	6.17628e-05	0.0178494	0	0	0	1	1	1	0.0257762	0	0	0	0	1	1
GO:1900060	negative regulation of ceramide biosynthetic process	4.09936e-05	0.0118472	0	0	0	1	1	4	0.103105	0	0	0	0	1	1
GO:1900062	regulation of replicative cell aging	2.21818e-05	0.00641055	0	0	0	1	1	1	0.0257762	0	0	0	0	1	1
GO:1900063	regulation of peroxisome organization	0.000167245	0.0483338	0	0	0	1	1	3	0.0773286	0	0	0	0	1	1
GO:1900075	positive regulation of neuromuscular synaptic transmission	4.10678e-05	0.0118686	0	0	0	1	1	1	0.0257762	0	0	0	0	1	1
GO:1900082	negative regulation of arginine catabolic process	9.02186e-05	0.0260732	0	0	0	1	1	1	0.0257762	0	0	0	0	1	1
GO:1900084	regulation of peptidyl-tyrosine autophosphorylation	0.000703426	0.20329	0	0	0	1	1	6	0.154657	0	0	0	0	1	1
GO:1900085	negative regulation of peptidyl-tyrosine autophosphorylation	5.68528e-05	0.0164304	0	0	0	1	1	1	0.0257762	0	0	0	0	1	1
GO:1900086	positive regulation of peptidyl-tyrosine autophosphorylation	0.000646573	0.18686	0	0	0	1	1	5	0.128881	0	0	0	0	1	1
GO:1900095	regulation of dosage compensation by inactivation of X chromosome	0.000170879	0.049384	0	0	0	1	1	1	0.0257762	0	0	0	0	1	1
GO:1900100	positive regulation of plasma cell differentiation	3.57146e-05	0.0103215	0	0	0	1	1	1	0.0257762	0	0	0	0	1	1
GO:1900106	positive regulation of hyaluranon cable assembly	0.00033924	0.0980402	0	0	0	1	1	3	0.0773286	0	0	0	0	1	1
GO:1900108	negative regulation of nodal signaling pathway	0.000201481	0.058228	0	0	0	1	1	3	0.0773286	0	0	0	0	1	1
GO:1900109	regulation of histone H3-K9 dimethylation	6.2145e-05	0.0179599	0	0	0	1	1	3	0.0773286	0	0	0	0	1	1
GO:1900110	negative regulation of histone H3-K9 dimethylation	2.53421e-05	0.00732388	0	0	0	1	1	2	0.0515524	0	0	0	0	1	1
GO:1900111	positive regulation of histone H3-K9 dimethylation	3.68029e-05	0.010636	0	0	0	1	1	1	0.0257762	0	0	0	0	1	1
GO:1900112	regulation of histone H3-K9 trimethylation	0.000765419	0.221206	0	0	0	1	1	9	0.231986	0	0	0	0	1	1
GO:1900113	negative regulation of histone H3-K9 trimethylation	0.000538894	0.15574	0	0	0	1	1	5	0.128881	0	0	0	0	1	1
GO:1900114	positive regulation of histone H3-K9 trimethylation	5.15033e-05	0.0148845	0	0	0	1	1	2	0.0515524	0	0	0	0	1	1
GO:1900118	negative regulation of execution phase of apoptosis	0.00101026	0.291966	0	0	0	1	1	9	0.231986	0	0	0	0	1	1
GO:1900120	regulation of receptor binding	0.003097	0.895033	0	0	0	1	1	21	0.5413	0	0	0	0	1	1
GO:1900121	negative regulation of receptor binding	0.00099878	0.288647	0	0	0	1	1	12	0.309315	0	0	0	0	1	1
GO:1900122	positive regulation of receptor binding	0.00158605	0.458368	0	0	0	1	1	8	0.20621	0	0	0	0	1	1
GO:1900127	positive regulation of hyaluronan biosynthetic process	0.000933577	0.269804	0	0	0	1	1	4	0.103105	0	0	0	0	1	1
GO:1900131	negative regulation of lipid binding	1.84244e-05	0.00532466	0	0	0	1	1	1	0.0257762	0	0	0	0	1	1
GO:1900133	regulation of renin secretion into blood stream	0.000191298	0.0552853	0	0	0	1	1	4	0.103105	0	0	0	0	1	1
GO:1900134	negative regulation of renin secretion into blood stream	6.31595e-05	0.0182531	0	0	0	1	1	1	0.0257762	0	0	0	0	1	1
GO:1900135	positive regulation of renin secretion into blood stream	8.37077e-05	0.0241915	0	0	0	1	1	2	0.0515524	0	0	0	0	1	1
GO:1900138	negative regulation of phospholipase A2 activity	0.000552326	0.159622	0	0	0	1	1	3	0.0773286	0	0	0	0	1	1
GO:1900139	negative regulation of arachidonic acid secretion	9.85783e-05	0.0284891	0	0	0	1	1	1	0.0257762	0	0	0	0	1	1
GO:1900142	negative regulation of oligodendrocyte apoptotic process	0.000126416	0.0365342	0	0	0	1	1	1	0.0257762	0	0	0	0	1	1
GO:1900147	regulation of Schwann cell migration	0.000225964	0.0653037	0	0	0	1	1	2	0.0515524	0	0	0	0	1	1
GO:1900148	negative regulation of Schwann cell migration	1.79274e-05	0.00518103	0	0	0	1	1	1	0.0257762	0	0	0	0	1	1
GO:1900150	regulation of defense response to fungus	0.000179852	0.0519773	0	0	0	1	1	2	0.0515524	0	0	0	0	1	1
GO:1900155	negative regulation of bone trabecula formation	0.000203496	0.0588104	0	0	0	1	1	2	0.0515524	0	0	0	0	1	1
GO:1900157	regulation of bone mineralization involved in bone maturation	0.000379346	0.109631	0	0	0	1	1	4	0.103105	0	0	0	0	1	1
GO:1900158	negative regulation of bone mineralization involved in bone maturation	0.000350775	0.101374	0	0	0	1	1	3	0.0773286	0	0	0	0	1	1
GO:1900159	positive regulation of bone mineralization involved in bone maturation	2.85712e-05	0.00825709	0	0	0	1	1	1	0.0257762	0	0	0	0	1	1
GO:1900163	positive regulation of phospholipid scramblase activity	4.06988e-05	0.011762	0	0	0	1	1	1	0.0257762	0	0	0	0	1	1
GO:1900164	nodal signaling pathway involved in determination of lateral mesoderm left/right asymmetry	0.000395784	0.114381	0	0	0	1	1	3	0.0773286	0	0	0	0	1	1
GO:1900165	negative regulation of interleukin-6 secretion	0.000716911	0.207187	0	0	0	1	1	7	0.180433	0	0	0	0	1	1
GO:1900168	positive regulation of glial cell-derived neurotrophic factor secretion	0.000274655	0.0793753	0	0	0	1	1	2	0.0515524	0	0	0	0	1	1
GO:1900169	regulation of glucocorticoid mediated signaling pathway	0.000329266	0.0951578	0	0	0	1	1	2	0.0515524	0	0	0	0	1	1
GO:1900170	negative regulation of glucocorticoid mediated signaling pathway	5.26556e-05	0.0152175	0	0	0	1	1	1	0.0257762	0	0	0	0	1	1
GO:1900176	negative regulation of nodal signaling pathway involved in determination of lateral mesoderm left/right asymmetry	8.16615e-05	0.0236002	0	0	0	1	1	2	0.0515524	0	0	0	0	1	1
GO:1900186	negative regulation of clathrin-dependent endocytosis	0.000201367	0.0581951	0	0	0	1	1	3	0.0773286	0	0	0	0	1	1
GO:1900194	negative regulation of oocyte maturation	0.000248478	0.0718102	0	0	0	1	1	4	0.103105	0	0	0	0	1	1
GO:1900210	positive regulation of cardiolipin metabolic process	7.60874e-06	0.00219893	0	0	0	1	1	2	0.0515524	0	0	0	0	1	1
GO:1900212	negative regulation of mesenchymal cell apoptotic process involved in metanephros development	0.000306293	0.0885187	0	0	0	1	1	3	0.0773286	0	0	0	0	1	1
GO:1900215	negative regulation of apoptotic process involved in metanephric collecting duct development	0.00021406	0.0618635	0	0	0	1	1	2	0.0515524	0	0	0	0	1	1
GO:1900218	negative regulation of apoptotic process involved in metanephric nephron tubule development	0.00021406	0.0618635	0	0	0	1	1	2	0.0515524	0	0	0	0	1	1
GO:1900220	semaphorin-plexin signaling pathway involved in bone trabecula morphogenesis	0.000117901	0.0340733	0	0	0	1	1	2	0.0515524	0	0	0	0	1	1
GO:1900221	regulation of beta-amyloid clearance	0.000700936	0.20257	0	0	0	1	1	9	0.231986	0	0	0	0	1	1
GO:1900222	negative regulation of beta-amyloid clearance	0.000394582	0.114034	0	0	0	1	1	3	0.0773286	0	0	0	0	1	1
GO:1900223	positive regulation of beta-amyloid clearance	0.000354921	0.102572	0	0	0	1	1	5	0.128881	0	0	0	0	1	1
GO:1900225	regulation of NLRP3 inflammasome complex assembly	0.00110986	0.320749	0	0	0	1	1	10	0.257762	0	0	0	0	1	1
GO:1900226	negative regulation of NLRP3 inflammasome complex assembly	0.000422245	0.122029	0	0	0	1	1	4	0.103105	0	0	0	0	1	1
GO:1900227	positive regulation of NLRP3 inflammasome complex assembly	0.000652841	0.188671	0	0	0	1	1	5	0.128881	0	0	0	0	1	1
GO:1900229	negative regulation of single-species biofilm formation in or on host organism	4.89302e-05	0.0141408	0	0	0	1	1	2	0.0515524	0	0	0	0	1	1
GO:1900239	regulation of phenotypic switching	0.000399371	0.115418	0	0	0	1	1	4	0.103105	0	0	0	0	1	1
GO:1900242	regulation of synaptic vesicle endocytosis	0.000828929	0.239561	0	0	0	1	1	5	0.128881	0	0	0	0	1	1
GO:1900243	negative regulation of synaptic vesicle endocytosis	1.88608e-05	0.00545078	0	0	0	1	1	1	0.0257762	0	0	0	0	1	1
GO:1900244	positive regulation of synaptic vesicle endocytosis	0.000509952	0.147376	0	0	0	1	1	3	0.0773286	0	0	0	0	1	1
GO:1900245	positive regulation of MDA-5 signaling pathway	0.000281747	0.0814248	0	0	0	1	1	4	0.103105	0	0	0	0	1	1
GO:1900246	positive regulation of RIG-I signaling pathway	0.000482785	0.139525	0	0	0	1	1	7	0.180433	0	0	0	0	1	1
GO:1900248	negative regulation of cytoplasmic translational elongation	0.000576529	0.166617	0	0	0	1	1	2	0.0515524	0	0	0	0	1	1
GO:1900260	negative regulation of RNA-directed 5'-3' RNA polymerase activity	2.97395e-05	0.00859471	0	0	0	1	1	1	0.0257762	0	0	0	0	1	1
GO:1900264	positive regulation of DNA-directed DNA polymerase activity	0.000609129	0.176038	0	0	0	1	1	6	0.154657	0	0	0	0	1	1
GO:1900273	positive regulation of long-term synaptic potentiation	0.00210904	0.609513	0	0	0	1	1	15	0.386643	0	0	0	0	1	1
GO:1900276	regulation of proteinase activated receptor activity	0.000249205	0.0720201	0	0	0	1	1	1	0.0257762	0	0	0	0	1	1
GO:1900364	negative regulation of mRNA polyadenylation	0.000205769	0.0594671	0	0	0	1	1	8	0.20621	0	0	0	0	1	1
GO:1900368	regulation of RNA interference	0.000162485	0.0469581	0	0	0	1	1	3	0.0773286	0	0	0	0	1	1
GO:1900369	negative regulation of RNA interference	0.000142372	0.0411455	0	0	0	1	1	2	0.0515524	0	0	0	0	1	1
GO:1900370	positive regulation of RNA interference	2.01128e-05	0.00581261	0	0	0	1	1	1	0.0257762	0	0	0	0	1	1
GO:1900383	regulation of synaptic plasticity by receptor localization to synapse	0.000185975	0.0537468	0	0	0	1	1	1	0.0257762	0	0	0	0	1	1
GO:1900387	negative regulation of cell-cell adhesion by negative regulation of transcription from RNA polymerase II promoter	0.000111354	0.0321812	0	0	0	1	1	1	0.0257762	0	0	0	0	1	1
GO:1900402	regulation of carbohydrate metabolic process by regulation of transcription from RNA polymerase II promoter	5.20064e-05	0.0150299	0	0	0	1	1	1	0.0257762	0	0	0	0	1	1
GO:1900407	regulation of cellular response to oxidative stress	0.00788701	2.27934	0	0	0	1	1	70	1.80434	0	0	0	0	1	1
GO:1900409	positive regulation of cellular response to oxidative stress	0.00170103	0.491599	0	0	0	1	1	16	0.412419	0	0	0	0	1	1
GO:1900424	regulation of defense response to bacterium	0.000845035	0.244215	0	0	0	1	1	14	0.360867	0	0	0	0	1	1
GO:1900425	negative regulation of defense response to bacterium	0.000198694	0.0574226	0	0	0	1	1	5	0.128881	0	0	0	0	1	1
GO:1900426	positive regulation of defense response to bacterium	0.00026608	0.076897	0	0	0	1	1	8	0.20621	0	0	0	0	1	1
GO:1900452	regulation of long term synaptic depression	0.00232967	0.673275	0	0	0	1	1	10	0.257762	0	0	0	0	1	1
GO:1900453	negative regulation of long term synaptic depression	0.000393269	0.113655	0	0	0	1	1	3	0.0773286	0	0	0	0	1	1
GO:1900454	positive regulation of long term synaptic depression	0.00127652	0.368914	0	0	0	1	1	5	0.128881	0	0	0	0	1	1
GO:1900477	negative regulation of G1/S transition of mitotic cell cycle by negative regulation of transcription from RNA polymerase II promoter	5.15656e-05	0.0149025	0	0	0	1	1	1	0.0257762	0	0	0	0	1	1
GO:1900483	regulation of protein targeting to vacuolar membrane	7.61721e-05	0.0220137	0	0	0	1	1	1	0.0257762	0	0	0	0	1	1
GO:1900625	positive regulation of monocyte aggregation	0.00101936	0.294594	0	0	0	1	1	3	0.0773286	0	0	0	0	1	1
GO:1900673	olefin metabolic process	7.5525e-05	0.0218267	0	0	0	1	1	3	0.0773286	0	0	0	0	1	1
GO:1900721	positive regulation of uterine smooth muscle relaxation	5.06227e-05	0.0146299	0	0	0	1	1	1	0.0257762	0	0	0	0	1	1
GO:1900736	regulation of phospholipase C-activating G-protein coupled receptor signaling pathway	0.0004687	0.135454	0	0	0	1	1	5	0.128881	0	0	0	0	1	1
GO:1900737	negative regulation of phospholipase C-activating G-protein coupled receptor signaling pathway	0.000249205	0.0720201	0	0	0	1	1	1	0.0257762	0	0	0	0	1	1
GO:1900738	positive regulation of phospholipase C-activating G-protein coupled receptor signaling pathway	0.000219495	0.0634341	0	0	0	1	1	4	0.103105	0	0	0	0	1	1
GO:1900748	positive regulation of vascular endothelial growth factor signaling pathway	0.00147356	0.42586	0	0	0	1	1	5	0.128881	0	0	0	0	1	1
GO:1900758	negative regulation of D-amino-acid oxidase activity	0.00068081	0.196754	0	0	0	1	1	1	0.0257762	0	0	0	0	1	1
GO:1900825	regulation of membrane depolarization during cardiac muscle cell action potential	0.000529214	0.152943	0	0	0	1	1	5	0.128881	0	0	0	0	1	1
GO:1900826	negative regulation of membrane depolarization during cardiac muscle cell action potential	4.04466e-05	0.0116891	0	0	0	1	1	1	0.0257762	0	0	0	0	1	1
GO:1900827	positive regulation of membrane depolarization during cardiac muscle cell action potential	0.00029336	0.0847811	0	0	0	1	1	1	0.0257762	0	0	0	0	1	1
GO:1901003	negative regulation of fermentation	7.78343e-05	0.0224941	0	0	0	1	1	2	0.0515524	0	0	0	0	1	1
GO:1901006	ubiquinone-6 biosynthetic process	2.42484e-05	0.00700779	0	0	0	1	1	1	0.0257762	0	0	0	0	1	1
GO:1901018	positive regulation of potassium ion transmembrane transporter activity	0.00271502	0.784642	0	0	0	1	1	22	0.567077	0	0	0	0	1	1
GO:1901026	ripoptosome assembly involved in necroptotic process	0.000199605	0.057686	0	0	0	1	1	3	0.0773286	0	0	0	0	1	1
GO:1901029	negative regulation of mitochondrial outer membrane permeabilization involved in apoptotic signaling pathway	0.000485508	0.140312	0	0	0	1	1	8	0.20621	0	0	0	0	1	1
GO:1901031	regulation of response to reactive oxygen species	0.00398333	1.15118	0	0	0	1	1	34	0.876391	0	0	0	0	1	1
GO:1901033	positive regulation of response to reactive oxygen species	0.000721899	0.208629	0	0	0	1	1	8	0.20621	0	0	0	0	1	1
GO:1901053	sarcosine catabolic process	0.000120487	0.0348207	0	0	0	1	1	1	0.0257762	0	0	0	0	1	1
GO:1901069	guanosine-containing compound catabolic process	0.000120447	0.0348093	0	0	0	1	1	2	0.0515524	0	0	0	0	1	1
GO:1901070	guanosine-containing compound biosynthetic process	0.000502725	0.145287	0	0	0	1	1	13	0.335091	0	0	0	0	1	1
GO:1901071	glucosamine-containing compound metabolic process	0.00208596	0.602842	0	0	0	1	1	23	0.592853	0	0	0	0	1	1
GO:1901072	glucosamine-containing compound catabolic process	0.000610807	0.176523	0	0	0	1	1	9	0.231986	0	0	0	0	1	1
GO:1901074	regulation of engulfment of apoptotic cell	5.82239e-05	0.0168267	0	0	0	1	1	2	0.0515524	0	0	0	0	1	1
GO:1901076	positive regulation of engulfment of apoptotic cell	1.13335e-05	0.00327537	0	0	0	1	1	1	0.0257762	0	0	0	0	1	1
GO:1901077	regulation of relaxation of muscle	0.00205801	0.594765	0	0	0	1	1	13	0.335091	0	0	0	0	1	1
GO:1901078	negative regulation of relaxation of muscle	0.00105069	0.303649	0	0	0	1	1	5	0.128881	0	0	0	0	1	1
GO:1901079	positive regulation of relaxation of muscle	0.000171758	0.0496381	0	0	0	1	1	3	0.0773286	0	0	0	0	1	1
GO:1901086	benzylpenicillin metabolic process	9.25286e-05	0.0267408	0	0	0	1	1	1	0.0257762	0	0	0	0	1	1
GO:1901094	negative regulation of protein homotetramerization	0.000167174	0.0483133	0	0	0	1	1	2	0.0515524	0	0	0	0	1	1
GO:1901096	regulation of autophagosome maturation	0.000615881	0.17799	0	0	0	1	1	11	0.283538	0	0	0	0	1	1
GO:1901097	negative regulation of autophagosome maturation	0.0002041	0.0589848	0	0	0	1	1	4	0.103105	0	0	0	0	1	1
GO:1901098	positive regulation of autophagosome maturation	0.000523984	0.151431	0	0	0	1	1	7	0.180433	0	0	0	0	1	1
GO:1901128	gentamycin metabolic process	1.38885e-05	0.00401378	0	0	0	1	1	1	0.0257762	0	0	0	0	1	1
GO:1901142	insulin metabolic process	0.000822898	0.237817	0	0	0	1	1	7	0.180433	0	0	0	0	1	1
GO:1901143	insulin catabolic process	0.000150461	0.0434832	0	0	0	1	1	2	0.0515524	0	0	0	0	1	1
GO:1901160	primary amino compound metabolic process	0.00171644	0.496052	0	0	0	1	1	13	0.335091	0	0	0	0	1	1
GO:1901162	primary amino compound biosynthetic process	0.000344627	0.0995971	0	0	0	1	1	5	0.128881	0	0	0	0	1	1
GO:1901163	regulation of trophoblast cell migration	0.000396002	0.114445	0	0	0	1	1	9	0.231986	0	0	0	0	1	1
GO:1901164	negative regulation of trophoblast cell migration	0.000197117	0.0569667	0	0	0	1	1	5	0.128881	0	0	0	0	1	1
GO:1901165	positive regulation of trophoblast cell migration	0.000198885	0.0574779	0	0	0	1	1	4	0.103105	0	0	0	0	1	1
GO:1901166	neural crest cell migration involved in autonomic nervous system development	0.00113286	0.327395	0	0	0	1	1	4	0.103105	0	0	0	0	1	1
GO:1901187	regulation of ephrin receptor signaling pathway	0.000282755	0.0817162	0	0	0	1	1	2	0.0515524	0	0	0	0	1	1
GO:1901189	positive regulation of ephrin receptor signaling pathway	0.000195481	0.0564939	0	0	0	1	1	1	0.0257762	0	0	0	0	1	1
GO:1901194	negative regulation of formation of translation preinitiation complex	5.38283e-06	0.00155564	0	0	0	1	1	1	0.0257762	0	0	0	0	1	1
GO:1901203	positive regulation of extracellular matrix assembly	0.00154188	0.445603	0	0	0	1	1	9	0.231986	0	0	0	0	1	1
GO:1901205	negative regulation of adrenergic receptor signaling pathway involved in heart process	0.000352932	0.101997	0	0	0	1	1	2	0.0515524	0	0	0	0	1	1
GO:1901206	positive regulation of adrenergic receptor signaling pathway involved in heart process	0.000262713	0.0759242	0	0	0	1	1	1	0.0257762	0	0	0	0	1	1
GO:1901207	regulation of heart looping	0.000272571	0.078773	0	0	0	1	1	2	0.0515524	0	0	0	0	1	1
GO:1901208	negative regulation of heart looping	0.000261077	0.0754513	0	0	0	1	1	1	0.0257762	0	0	0	0	1	1
GO:1901211	negative regulation of cardiac chamber formation	0.000261077	0.0754513	0	0	0	1	1	1	0.0257762	0	0	0	0	1	1
GO:1901213	regulation of transcription from RNA polymerase II promoter involved in heart development	0.00282851	0.81744	0	0	0	1	1	13	0.335091	0	0	0	0	1	1
GO:1901223	negative regulation of NIK/NF-kappaB signaling	0.000402084	0.116202	0	0	0	1	1	11	0.283538	0	0	0	0	1	1
GO:1901231	positive regulation of non-canonical Wnt signaling pathway via JNK cascade	0.000104359	0.0301598	0	0	0	1	1	1	0.0257762	0	0	0	0	1	1
GO:1901233	negative regulation of convergent extension involved in axis elongation	0.000104359	0.0301598	0	0	0	1	1	1	0.0257762	0	0	0	0	1	1
GO:1901246	regulation of lung ciliated cell differentiation	8.22674e-05	0.0237753	0	0	0	1	1	2	0.0515524	0	0	0	0	1	1
GO:1901247	negative regulation of lung ciliated cell differentiation	3.78013e-05	0.0109246	0	0	0	1	1	1	0.0257762	0	0	0	0	1	1
GO:1901248	positive regulation of lung ciliated cell differentiation	4.44661e-05	0.0128507	0	0	0	1	1	1	0.0257762	0	0	0	0	1	1
GO:1901251	positive regulation of lung goblet cell differentiation	3.78013e-05	0.0109246	0	0	0	1	1	1	0.0257762	0	0	0	0	1	1
GO:1901252	regulation of intracellular transport of viral material	0.00039152	0.113149	0	0	0	1	1	3	0.0773286	0	0	0	0	1	1
GO:1901253	negative regulation of intracellular transport of viral material	2.92343e-05	0.00844872	0	0	0	1	1	2	0.0515524	0	0	0	0	1	1
GO:1901254	positive regulation of intracellular transport of viral material	0.000362285	0.104701	0	0	0	1	1	1	0.0257762	0	0	0	0	1	1
GO:1901255	nucleotide-excision repair involved in interstrand cross-link repair	0.000461536	0.133384	0	0	0	1	1	2	0.0515524	0	0	0	0	1	1
GO:1901256	regulation of macrophage colony-stimulating factor production	0.00116582	0.336923	0	0	0	1	1	4	0.103105	0	0	0	0	1	1
GO:1901291	negative regulation of double-strand break repair via single-strand annealing	1.23339e-05	0.0035645	0	0	0	1	1	1	0.0257762	0	0	0	0	1	1
GO:1901295	regulation of canonical Wnt signaling pathway involved in cardiac muscle cell fate commitment	0.00055839	0.161375	0	0	0	1	1	2	0.0515524	0	0	0	0	1	1
GO:1901296	negative regulation of canonical Wnt signaling pathway involved in cardiac muscle cell fate commitment	0.000362909	0.104881	0	0	0	1	1	1	0.0257762	0	0	0	0	1	1
GO:1901297	positive regulation of canonical Wnt signaling pathway involved in cardiac muscle cell fate commitment	0.000195481	0.0564939	0	0	0	1	1	1	0.0257762	0	0	0	0	1	1
GO:1901298	regulation of hydrogen peroxide-mediated programmed cell death	0.00143461	0.414601	0	0	0	1	1	10	0.257762	0	0	0	0	1	1
GO:1901299	negative regulation of hydrogen peroxide-mediated programmed cell death	0.000858301	0.248049	0	0	0	1	1	6	0.154657	0	0	0	0	1	1
GO:1901300	positive regulation of hydrogen peroxide-mediated programmed cell death	0.000576304	0.166552	0	0	0	1	1	4	0.103105	0	0	0	0	1	1
GO:1901301	regulation of cargo loading into COPII-coated vesicle	0.000214239	0.0619152	0	0	0	1	1	2	0.0515524	0	0	0	0	1	1
GO:1901303	negative regulation of cargo loading into COPII-coated vesicle	0.000129968	0.0375609	0	0	0	1	1	1	0.0257762	0	0	0	0	1	1
GO:1901307	positive regulation of spermidine biosynthetic process	3.9487e-06	0.00114117	0	0	0	1	1	1	0.0257762	0	0	0	0	1	1
GO:1901315	negative regulation of histone H2A K63-linked ubiquitination	0.000263291	0.0760909	0	0	0	1	1	3	0.0773286	0	0	0	0	1	1
GO:1901317	regulation of flagellated sperm motility	0.00131507	0.380056	0	0	0	1	1	17	0.438196	0	0	0	0	1	1
GO:1901318	negative regulation of flagellated sperm motility	0.000115239	0.033304	0	0	0	1	1	5	0.128881	0	0	0	0	1	1
GO:1901339	regulation of store-operated calcium channel activity	0.000998857	0.28867	0	0	0	1	1	8	0.20621	0	0	0	0	1	1
GO:1901340	negative regulation of store-operated calcium channel activity	6.55535e-05	0.018945	0	0	0	1	1	1	0.0257762	0	0	0	0	1	1
GO:1901341	positive regulation of store-operated calcium channel activity	0.000905659	0.261735	0	0	0	1	1	6	0.154657	0	0	0	0	1	1
GO:1901350	cell-cell signaling involved in cell-cell junction organization	0.000170995	0.0494177	0	0	0	1	1	1	0.0257762	0	0	0	0	1	1
GO:1901355	response to rapamycin	0.000447731	0.129394	0	0	0	1	1	2	0.0515524	0	0	0	0	1	1
GO:1901373	lipid hydroperoxide transport	4.59493e-05	0.0132793	0	0	0	1	1	1	0.0257762	0	0	0	0	1	1
GO:1901374	acetate ester transport	0.000159568	0.0461152	0	0	0	1	1	4	0.103105	0	0	0	0	1	1
GO:1901382	regulation of chorionic trophoblast cell proliferation	0.000313784	0.0906835	0	0	0	1	1	4	0.103105	0	0	0	0	1	1
GO:1901383	negative regulation of chorionic trophoblast cell proliferation	0.000167139	0.0483032	0	0	0	1	1	2	0.0515524	0	0	0	0	1	1
GO:1901386	negative regulation of voltage-gated calcium channel activity	0.00103415	0.298869	0	0	0	1	1	17	0.438196	0	0	0	0	1	1
GO:1901389	negative regulation of transforming growth factor beta activation	1.08688e-05	0.00314108	0	0	0	1	1	1	0.0257762	0	0	0	0	1	1
GO:1901475	pyruvate transmembrane transport	0.000849162	0.245408	0	0	0	1	1	5	0.128881	0	0	0	0	1	1
GO:1901490	regulation of lymphangiogenesis	0.000988618	0.28571	0	0	0	1	1	5	0.128881	0	0	0	0	1	1
GO:1901491	negative regulation of lymphangiogenesis	0.000473293	0.136782	0	0	0	1	1	3	0.0773286	0	0	0	0	1	1
GO:1901492	positive regulation of lymphangiogenesis	0.000515325	0.148929	0	0	0	1	1	2	0.0515524	0	0	0	0	1	1
GO:1901509	regulation of endothelial tube morphogenesis	0.000710731	0.205401	0	0	0	1	1	4	0.103105	0	0	0	0	1	1
GO:1901522	positive regulation of transcription from RNA polymerase II promoter involved in cellular response to chemical stimulus	0.00338321	0.977746	0	0	0	1	1	28	0.721734	0	0	0	0	1	1
GO:1901523	icosanoid catabolic process	0.000157117	0.0454068	0	0	0	1	1	5	0.128881	0	0	0	0	1	1
GO:1901524	regulation of macromitophagy	0.000703643	0.203353	0	0	0	1	1	11	0.283538	0	0	0	0	1	1
GO:1901525	negative regulation of macromitophagy	0.000548461	0.158505	0	0	0	1	1	7	0.180433	0	0	0	0	1	1
GO:1901529	positive regulation of anion channel activity	0.000386488	0.111695	0	0	0	1	1	4	0.103105	0	0	0	0	1	1
GO:1901533	negative regulation of hematopoietic progenitor cell differentiation	0.000511165	0.147727	0	0	0	1	1	6	0.154657	0	0	0	0	1	1
GO:1901534	positive regulation of hematopoietic progenitor cell differentiation	0.000301524	0.0871404	0	0	0	1	1	2	0.0515524	0	0	0	0	1	1
GO:1901535	regulation of DNA demethylation	0.000525796	0.151955	0	0	0	1	1	4	0.103105	0	0	0	0	1	1
GO:1901536	negative regulation of DNA demethylation	0.000446374	0.129002	0	0	0	1	1	3	0.0773286	0	0	0	0	1	1
GO:1901537	positive regulation of DNA demethylation	7.9422e-05	0.0229529	0	0	0	1	1	1	0.0257762	0	0	0	0	1	1
GO:1901557	response to fenofibrate	8.62563e-05	0.0249281	0	0	0	1	1	1	0.0257762	0	0	0	0	1	1
GO:1901558	response to metformin	0.000683749	0.197603	0	0	0	1	1	2	0.0515524	0	0	0	0	1	1
GO:1901581	negative regulation of telomeric RNA transcription from RNA pol II promoter	0.000151832	0.0438794	0	0	0	1	1	1	0.0257762	0	0	0	0	1	1
GO:1901582	positive regulation of telomeric RNA transcription from RNA pol II promoter	0.000151832	0.0438794	0	0	0	1	1	1	0.0257762	0	0	0	0	1	1
GO:1901585	regulation of acid-sensing ion channel activity	8.89509e-05	0.0257068	0	0	0	1	1	1	0.0257762	0	0	0	0	1	1
GO:1901594	response to capsazepine	2.33766e-05	0.00675585	0	0	0	1	1	1	0.0257762	0	0	0	0	1	1
GO:1901620	regulation of smoothened signaling pathway involved in dorsal/ventral neural tube patterning	0.000529426	0.153004	0	0	0	1	1	8	0.20621	0	0	0	0	1	1
GO:1901621	negative regulation of smoothened signaling pathway involved in dorsal/ventral neural tube patterning	0.000341661	0.09874	0	0	0	1	1	6	0.154657	0	0	0	0	1	1
GO:1901622	positive regulation of smoothened signaling pathway involved in dorsal/ventral neural tube patterning	0.000174255	0.0503597	0	0	0	1	1	1	0.0257762	0	0	0	0	1	1
GO:1901623	regulation of lymphocyte chemotaxis	0.00177405	0.5127	0	0	0	1	1	20	0.515524	0	0	0	0	1	1
GO:1901624	negative regulation of lymphocyte chemotaxis	0.00041233	0.119163	0	0	0	1	1	3	0.0773286	0	0	0	0	1	1
GO:1901625	cellular response to ergosterol	0.000156341	0.0451826	0	0	0	1	1	1	0.0257762	0	0	0	0	1	1
GO:1901626	regulation of postsynaptic membrane organization	0.00150984	0.436344	0	0	0	1	1	10	0.257762	0	0	0	0	1	1
GO:1901628	positive regulation of postsynaptic membrane organization	0.000495752	0.143272	0	0	0	1	1	5	0.128881	0	0	0	0	1	1
GO:1901629	regulation of presynaptic membrane organization	3.32096e-05	0.00959757	0	0	0	1	1	2	0.0515524	0	0	0	0	1	1
GO:1901630	negative regulation of presynaptic membrane organization	5.79063e-06	0.00167349	0	0	0	1	1	1	0.0257762	0	0	0	0	1	1
GO:1901631	positive regulation of presynaptic membrane organization	2.7419e-05	0.00792408	0	0	0	1	1	1	0.0257762	0	0	0	0	1	1
GO:1901639	XDP catabolic process	0.000160051	0.0462547	0	0	0	1	1	1	0.0257762	0	0	0	0	1	1
GO:1901656	glycoside transport	8.9983e-05	0.0260051	0	0	0	1	1	2	0.0515524	0	0	0	0	1	1
GO:1901658	glycosyl compound catabolic process	0.00308462	0.891454	0	0	0	1	1	45	1.15993	0	0	0	0	1	1
GO:1901660	calcium ion export	0.000856053	0.247399	0	0	0	1	1	7	0.180433	0	0	0	0	1	1
GO:1901666	positive regulation of NAD+ ADP-ribosyltransferase activity	5.23264e-05	0.0151223	0	0	0	1	1	3	0.0773286	0	0	0	0	1	1
GO:1901668	regulation of superoxide dismutase activity	0.000130357	0.0376731	0	0	0	1	1	4	0.103105	0	0	0	0	1	1
GO:1901671	positive regulation of superoxide dismutase activity	0.000107233	0.0309904	0	0	0	1	1	3	0.0773286	0	0	0	0	1	1
GO:1901673	regulation of mitotic spindle assembly	0.000972262	0.280984	0	0	0	1	1	19	0.489748	0	0	0	0	1	1
GO:1901674	regulation of histone H3-K27 acetylation	0.000174767	0.0505077	0	0	0	1	1	3	0.0773286	0	0	0	0	1	1
GO:1901675	negative regulation of histone H3-K27 acetylation	6.96789e-05	0.0201372	0	0	0	1	1	1	0.0257762	0	0	0	0	1	1
GO:1901676	positive regulation of histone H3-K27 acetylation	6.28616e-05	0.018167	0	0	0	1	1	1	0.0257762	0	0	0	0	1	1
GO:1901678	iron coordination entity transport	0.000432012	0.124851	0	0	0	1	1	12	0.309315	0	0	0	0	1	1
GO:1901679	nucleotide transmembrane transport	0.000801374	0.231597	0	0	0	1	1	7	0.180433	0	0	0	0	1	1
GO:1901684	arsenate ion transmembrane transport	1.38885e-05	0.00401378	0	0	0	1	1	1	0.0257762	0	0	0	0	1	1
GO:1901706	mesenchymal cell differentiation involved in bone development	0.000120693	0.0348802	0	0	0	1	1	1	0.0257762	0	0	0	0	1	1
GO:1901722	regulation of cell proliferation involved in kidney development	0.00242772	0.70161	0	0	0	1	1	13	0.335091	0	0	0	0	1	1
GO:1901723	negative regulation of cell proliferation involved in kidney development	0.00146187	0.422481	0	0	0	1	1	6	0.154657	0	0	0	0	1	1
GO:1901724	positive regulation of cell proliferation involved in kidney development	0.000965846	0.279129	0	0	0	1	1	7	0.180433	0	0	0	0	1	1
GO:1901725	regulation of histone deacetylase activity	0.00132893	0.384061	0	0	0	1	1	8	0.20621	0	0	0	0	1	1
GO:1901726	negative regulation of histone deacetylase activity	4.38234e-05	0.012665	0	0	0	1	1	1	0.0257762	0	0	0	0	1	1
GO:1901727	positive regulation of histone deacetylase activity	0.000969204	0.2801	0	0	0	1	1	6	0.154657	0	0	0	0	1	1
GO:1901731	positive regulation of platelet aggregation	8.36641e-05	0.0241789	0	0	0	1	1	2	0.0515524	0	0	0	0	1	1
GO:1901738	regulation of vitamin A metabolic process	0.000403844	0.116711	0	0	0	1	1	1	0.0257762	0	0	0	0	1	1
GO:1901740	negative regulation of myoblast fusion	4.2183e-05	0.0121909	0	0	0	1	1	2	0.0515524	0	0	0	0	1	1
GO:1901750	leukotriene D4 biosynthetic process	0.000643474	0.185964	0	0	0	1	1	8	0.20621	0	0	0	0	1	1
GO:1901751	leukotriene A4 metabolic process	5.80919e-05	0.0167885	0	0	0	1	1	1	0.0257762	0	0	0	0	1	1
GO:1901787	benzoyl-CoA metabolic process	7.49273e-05	0.021654	0	0	0	1	1	1	0.0257762	0	0	0	0	1	1
GO:1901798	positive regulation of signal transduction by p53 class mediator	0.00177898	0.514126	0	0	0	1	1	21	0.5413	0	0	0	0	1	1
GO:1901805	beta-glucoside catabolic process	1.41234e-05	0.00408167	0	0	0	1	1	1	0.0257762	0	0	0	0	1	1
GO:1901810	beta-carotene metabolic process	7.09833e-05	0.0205142	0	0	0	1	1	1	0.0257762	0	0	0	0	1	1
GO:1901835	positive regulation of deadenylation-independent decapping of nuclear-transcribed mRNA	3.95449e-06	0.00114285	0	0	0	1	1	1	0.0257762	0	0	0	0	1	1
GO:1901836	regulation of transcription of nuclear large rRNA transcript from RNA polymerase I promoter	0.000749065	0.21648	0	0	0	1	1	12	0.309315	0	0	0	0	1	1
GO:1901837	negative regulation of transcription of nuclear large rRNA transcript from RNA polymerase I promoter	0.000270718	0.0782375	0	0	0	1	1	3	0.0773286	0	0	0	0	1	1
GO:1901838	positive regulation of transcription of nuclear large rRNA transcript from RNA polymerase I promoter	0.000478347	0.138242	0	0	0	1	1	9	0.231986	0	0	0	0	1	1
GO:1901841	regulation of high voltage-gated calcium channel activity	0.00186338	0.538516	0	0	0	1	1	12	0.309315	0	0	0	0	1	1
GO:1901842	negative regulation of high voltage-gated calcium channel activity	9.68272e-05	0.0279831	0	0	0	1	1	4	0.103105	0	0	0	0	1	1
GO:1901843	positive regulation of high voltage-gated calcium channel activity	0.00112903	0.326291	0	0	0	1	1	4	0.103105	0	0	0	0	1	1
GO:1901844	regulation of cell communication by electrical coupling involved in cardiac conduction	0.00170102	0.491594	0	0	0	1	1	9	0.231986	0	0	0	0	1	1
GO:1901846	positive regulation of cell communication by electrical coupling involved in cardiac conduction	0.000273063	0.0789152	0	0	0	1	1	1	0.0257762	0	0	0	0	1	1
GO:1901856	negative regulation of cellular respiration	0.000751811	0.217273	0	0	0	1	1	3	0.0773286	0	0	0	0	1	1
GO:1901857	positive regulation of cellular respiration	0.000848347	0.245172	0	0	0	1	1	6	0.154657	0	0	0	0	1	1
GO:1901858	regulation of mitochondrial DNA metabolic process	0.00131705	0.380628	0	0	0	1	1	6	0.154657	0	0	0	0	1	1
GO:1901860	positive regulation of mitochondrial DNA metabolic process	0.000579539	0.167487	0	0	0	1	1	2	0.0515524	0	0	0	0	1	1
GO:1901874	negative regulation of post-translational protein modification	4.85905e-05	0.0140426	0	0	0	1	1	2	0.0515524	0	0	0	0	1	1
GO:1901877	negative regulation of calcium ion binding	0.000363045	0.10492	0	0	0	1	1	2	0.0515524	0	0	0	0	1	1
GO:1901879	regulation of protein depolymerization	0.00724163	2.09283	0	0	0	1	1	71	1.83011	0	0	0	0	1	1
GO:1901880	negative regulation of protein depolymerization	0.00516653	1.49313	0	0	0	1	1	53	1.36614	0	0	0	0	1	1
GO:1901881	positive regulation of protein depolymerization	0.0017788	0.514074	0	0	0	1	1	18	0.463972	0	0	0	0	1	1
GO:1901897	regulation of relaxation of cardiac muscle	0.00173162	0.500438	0	0	0	1	1	7	0.180433	0	0	0	0	1	1
GO:1901898	negative regulation of relaxation of cardiac muscle	0.000991576	0.286565	0	0	0	1	1	2	0.0515524	0	0	0	0	1	1
GO:1901899	positive regulation of relaxation of cardiac muscle	0.000121136	0.0350082	0	0	0	1	1	2	0.0515524	0	0	0	0	1	1
GO:1901907	diadenosine pentaphosphate catabolic process	0.000469078	0.135564	0	0	0	1	1	4	0.103105	0	0	0	0	1	1
GO:1901909	diadenosine hexaphosphate catabolic process	0.000469078	0.135564	0	0	0	1	1	4	0.103105	0	0	0	0	1	1
GO:1901911	adenosine 5'-(hexahydrogen pentaphosphate) catabolic process	0.000469078	0.135564	0	0	0	1	1	4	0.103105	0	0	0	0	1	1
GO:1901963	regulation of cell proliferation involved in outflow tract morphogenesis	0.000908678	0.262608	0	0	0	1	1	2	0.0515524	0	0	0	0	1	1
GO:1901964	positive regulation of cell proliferation involved in outflow tract morphogenesis	0.000420011	0.121383	0	0	0	1	1	1	0.0257762	0	0	0	0	1	1
GO:1901977	negative regulation of cell cycle checkpoint	0.00017971	0.0519361	0	0	0	1	1	5	0.128881	0	0	0	0	1	1
GO:1901978	positive regulation of cell cycle checkpoint	0.00120234	0.347475	0	0	0	1	1	10	0.257762	0	0	0	0	1	1
GO:1901979	regulation of inward rectifier potassium channel activity	0.000697953	0.201708	0	0	0	1	1	3	0.0773286	0	0	0	0	1	1
GO:1901980	positive regulation of inward rectifier potassium channel activity	0.000540328	0.156155	0	0	0	1	1	1	0.0257762	0	0	0	0	1	1
GO:1901983	regulation of protein acetylation	0.00650308	1.87939	0	0	0	1	1	63	1.6239	0	0	0	0	1	1
GO:1901984	negative regulation of protein acetylation	0.00147828	0.427224	0	0	0	1	1	23	0.592853	0	0	0	0	1	1
GO:1901985	positive regulation of protein acetylation	0.00447831	1.29423	0	0	0	1	1	33	0.850615	0	0	0	0	1	1
GO:1901986	response to ketamine	8.35525e-06	0.00241467	0	0	0	1	1	1	0.0257762	0	0	0	0	1	1
GO:1901994	negative regulation of meiotic cell cycle phase transition	0.000109927	0.031769	0	0	0	1	1	3	0.0773286	0	0	0	0	1	1
GO:1902003	regulation of beta-amyloid formation	0.00264257	0.763704	0	0	0	1	1	16	0.412419	0	0	0	0	1	1
GO:1902004	positive regulation of beta-amyloid formation	0.0021153	0.611321	0	0	0	1	1	10	0.257762	0	0	0	0	1	1
GO:1902010	negative regulation of translation in response to endoplasmic reticulum stress	2.92789e-05	0.00846161	0	0	0	1	1	1	0.0257762	0	0	0	0	1	1
GO:1902018	negative regulation of cilium assembly	0.000675277	0.195155	0	0	0	1	1	8	0.20621	0	0	0	0	1	1
GO:1902023	L-arginine transport	9.13498e-05	0.0264001	0	0	0	1	1	3	0.0773286	0	0	0	0	1	1
GO:1902031	regulation of NADP metabolic process	0.000346622	0.100174	0	0	0	1	1	7	0.180433	0	0	0	0	1	1
GO:1902033	regulation of hematopoietic stem cell proliferation	0.000638605	0.184557	0	0	0	1	1	7	0.180433	0	0	0	0	1	1
GO:1902035	positive regulation of hematopoietic stem cell proliferation	0.000592052	0.171103	0	0	0	1	1	5	0.128881	0	0	0	0	1	1
GO:1902037	negative regulation of hematopoietic stem cell differentiation	0.000148132	0.0428101	0	0	0	1	1	2	0.0515524	0	0	0	0	1	1
GO:1902038	positive regulation of hematopoietic stem cell differentiation	0.000290658	0.0840002	0	0	0	1	1	1	0.0257762	0	0	0	0	1	1
GO:1902042	negative regulation of extrinsic apoptotic signaling pathway via death domain receptors	0.00272247	0.786793	0	0	0	1	1	36	0.927944	0	0	0	0	1	1
GO:1902043	positive regulation of extrinsic apoptotic signaling pathway via death domain receptors	0.00254337	0.735034	0	0	0	1	1	17	0.438196	0	0	0	0	1	1
GO:1902044	regulation of Fas signaling pathway	0.00015534	0.0448932	0	0	0	1	1	2	0.0515524	0	0	0	0	1	1
GO:1902045	negative regulation of Fas signaling pathway	2.61013e-05	0.00754326	0	0	0	1	1	1	0.0257762	0	0	0	0	1	1
GO:1902065	response to L-glutamate	0.00115449	0.333646	0	0	0	1	1	10	0.257762	0	0	0	0	1	1
GO:1902071	regulation of hypoxia-inducible factor-1alpha signaling pathway	0.000391209	0.113059	0	0	0	1	1	2	0.0515524	0	0	0	0	1	1
GO:1902072	negative regulation of hypoxia-inducible factor-1alpha signaling pathway	1.15785e-05	0.0033462	0	0	0	1	1	1	0.0257762	0	0	0	0	1	1
GO:1902073	positive regulation of hypoxia-inducible factor-1alpha signaling pathway	0.000379631	0.109713	0	0	0	1	1	1	0.0257762	0	0	0	0	1	1
GO:1902078	positive regulation of lateral motor column neuron migration	0.000257302	0.0743603	0	0	0	1	1	1	0.0257762	0	0	0	0	1	1
GO:1902080	regulation of calcium ion import into sarcoplasmic reticulum	0.000552071	0.159548	0	0	0	1	1	4	0.103105	0	0	0	0	1	1
GO:1902081	negative regulation of calcium ion import into sarcoplasmic reticulum	0.000349736	0.101074	0	0	0	1	1	3	0.0773286	0	0	0	0	1	1
GO:1902082	positive regulation of calcium ion import into sarcoplasmic reticulum	0.000202335	0.0584747	0	0	0	1	1	1	0.0257762	0	0	0	0	1	1
GO:1902083	negative regulation of peptidyl-cysteine S-nitrosylation	0.00134064	0.387444	0	0	0	1	1	5	0.128881	0	0	0	0	1	1
GO:1902093	positive regulation of flagellated sperm motility	0.00116239	0.33593	0	0	0	1	1	11	0.283538	0	0	0	0	1	1
GO:1902103	negative regulation of metaphase/anaphase transition of meiotic cell cycle	9.4058e-05	0.0271828	0	0	0	1	1	2	0.0515524	0	0	0	0	1	1
GO:1902108	regulation of mitochondrial membrane permeability involved in apoptotic process	0.00228229	0.659581	0	0	0	1	1	22	0.567077	0	0	0	0	1	1
GO:1902109	negative regulation of mitochondrial membrane permeability involved in apoptotic process	0.000818573	0.236568	0	0	0	1	1	4	0.103105	0	0	0	0	1	1
GO:1902110	positive regulation of mitochondrial membrane permeability involved in apoptotic process	0.00141794	0.409784	0	0	0	1	1	16	0.412419	0	0	0	0	1	1
GO:1902116	negative regulation of organelle assembly	0.00268901	0.777125	0	0	0	1	1	30	0.773286	0	0	0	0	1	1
GO:1902153	regulation of response to DNA damage checkpoint signaling	3.53875e-05	0.010227	0	0	0	1	1	1	0.0257762	0	0	0	0	1	1
GO:1902159	regulation of cyclic nucleotide-gated ion channel activity	0.000250544	0.0724073	0	0	0	1	1	2	0.0515524	0	0	0	0	1	1
GO:1902161	positive regulation of cyclic nucleotide-gated ion channel activity	0.000149773	0.0432843	0	0	0	1	1	1	0.0257762	0	0	0	0	1	1
GO:1902164	positive regulation of DNA damage response, signal transduction by p53 class mediator resulting in transcription of p21 class mediator	7.9374e-05	0.0229391	0	0	0	1	1	3	0.0773286	0	0	0	0	1	1
GO:1902165	regulation of intrinsic apoptotic signaling pathway in response to DNA damage by p53 class mediator	0.00069229	0.200072	0	0	0	1	1	15	0.386643	0	0	0	0	1	1
GO:1902166	negative regulation of intrinsic apoptotic signaling pathway in response to DNA damage by p53 class mediator	0.000680315	0.196611	0	0	0	1	1	13	0.335091	0	0	0	0	1	1
GO:1902167	positive regulation of intrinsic apoptotic signaling pathway in response to DNA damage by p53 class mediator	3.95789e-06	0.00114383	0	0	0	1	1	1	0.0257762	0	0	0	0	1	1
GO:1902170	cellular response to reactive nitrogen species	0.00210303	0.607776	0	0	0	1	1	19	0.489748	0	0	0	0	1	1
GO:1902172	regulation of keratinocyte apoptotic process	0.000532577	0.153915	0	0	0	1	1	6	0.154657	0	0	0	0	1	1
GO:1902173	negative regulation of keratinocyte apoptotic process	2.93222e-05	0.0084741	0	0	0	1	1	1	0.0257762	0	0	0	0	1	1
GO:1902174	positive regulation of keratinocyte apoptotic process	0.00010557	0.0305098	0	0	0	1	1	3	0.0773286	0	0	0	0	1	1
GO:1902175	regulation of oxidative stress-induced intrinsic apoptotic signaling pathway	0.00180661	0.522112	0	0	0	1	1	30	0.773286	0	0	0	0	1	1
GO:1902176	negative regulation of oxidative stress-induced intrinsic apoptotic signaling pathway	0.00111026	0.320866	0	0	0	1	1	20	0.515524	0	0	0	0	1	1
GO:1902177	positive regulation of oxidative stress-induced intrinsic apoptotic signaling pathway	0.000526036	0.152024	0	0	0	1	1	6	0.154657	0	0	0	0	1	1
GO:1902178	fibroblast growth factor receptor apoptotic signaling pathway	4.38837e-05	0.0126824	0	0	0	1	1	1	0.0257762	0	0	0	0	1	1
GO:1902188	positive regulation of viral release from host cell	0.000848501	0.245217	0	0	0	1	1	15	0.386643	0	0	0	0	1	1
GO:1902202	regulation of hepatocyte growth factor receptor signaling pathway	0.000599067	0.17313	0	0	0	1	1	4	0.103105	0	0	0	0	1	1
GO:1902203	negative regulation of hepatocyte growth factor receptor signaling pathway	0.000166601	0.0481478	0	0	0	1	1	1	0.0257762	0	0	0	0	1	1
GO:1902204	positive regulation of hepatocyte growth factor receptor signaling pathway	0.000170335	0.0492267	0	0	0	1	1	1	0.0257762	0	0	0	0	1	1
GO:1902206	negative regulation of interleukin-2-mediated signaling pathway	8.0079e-05	0.0231428	0	0	0	1	1	1	0.0257762	0	0	0	0	1	1
GO:1902213	positive regulation of prolactin signaling pathway	5.26556e-05	0.0152175	0	0	0	1	1	1	0.0257762	0	0	0	0	1	1
GO:1902214	regulation of interleukin-4-mediated signaling pathway	0.000187093	0.0540697	0	0	0	1	1	3	0.0773286	0	0	0	0	1	1
GO:1902215	negative regulation of interleukin-4-mediated signaling pathway	8.0079e-05	0.0231428	0	0	0	1	1	1	0.0257762	0	0	0	0	1	1
GO:1902216	positive regulation of interleukin-4-mediated signaling pathway	0.000107013	0.0309269	0	0	0	1	1	2	0.0515524	0	0	0	0	1	1
GO:1902218	regulation of intrinsic apoptotic signaling pathway in response to osmotic stress	0.000270768	0.0782519	0	0	0	1	1	6	0.154657	0	0	0	0	1	1
GO:1902219	negative regulation of intrinsic apoptotic signaling pathway in response to osmotic stress	0.000268725	0.0776616	0	0	0	1	1	5	0.128881	0	0	0	0	1	1
GO:1902220	positive regulation of intrinsic apoptotic signaling pathway in response to osmotic stress	2.04243e-06	0.000590263	0	0	0	1	1	1	0.0257762	0	0	0	0	1	1
GO:1902224	ketone body metabolic process	0.00160757	0.464587	0	0	0	1	1	12	0.309315	0	0	0	0	1	1
GO:1902225	negative regulation of acrosome reaction	3.52599e-05	0.0101901	0	0	0	1	1	1	0.0257762	0	0	0	0	1	1
GO:1902227	negative regulation of macrophage colony-stimulating factor signaling pathway	0.000130994	0.0378574	0	0	0	1	1	2	0.0515524	0	0	0	0	1	1
GO:1902231	positive regulation of intrinsic apoptotic signaling pathway in response to DNA damage	0.000231654	0.0669479	0	0	0	1	1	7	0.180433	0	0	0	0	1	1
GO:1902232	regulation of positive thymic T cell selection	0.000106418	0.0307548	0	0	0	1	1	2	0.0515524	0	0	0	0	1	1
GO:1902233	negative regulation of positive thymic T cell selection	8.0079e-05	0.0231428	0	0	0	1	1	1	0.0257762	0	0	0	0	1	1
GO:1902236	negative regulation of endoplasmic reticulum stress-induced intrinsic apoptotic signaling pathway	0.00124038	0.35847	0	0	0	1	1	19	0.489748	0	0	0	0	1	1
GO:1902239	negative regulation of intrinsic apoptotic signaling pathway in response to osmotic stress by p53 class mediator	7.16349e-05	0.0207025	0	0	0	1	1	1	0.0257762	0	0	0	0	1	1
GO:1902251	negative regulation of erythrocyte apoptotic process	7.34356e-06	0.00212229	0	0	0	1	1	1	0.0257762	0	0	0	0	1	1
GO:1902253	regulation of intrinsic apoptotic signaling pathway by p53 class mediator	0.00155131	0.448329	0	0	0	1	1	26	0.670182	0	0	0	0	1	1
GO:1902254	negative regulation of intrinsic apoptotic signaling pathway by p53 class mediator	0.00128668	0.371851	0	0	0	1	1	19	0.489748	0	0	0	0	1	1
GO:1902255	positive regulation of intrinsic apoptotic signaling pathway by p53 class mediator	0.000230871	0.0667216	0	0	0	1	1	5	0.128881	0	0	0	0	1	1
GO:1902256	regulation of apoptotic process involved in outflow tract morphogenesis	0.000595611	0.172131	0	0	0	1	1	3	0.0773286	0	0	0	0	1	1
GO:1902257	negative regulation of apoptotic process involved in outflow tract morphogenesis	0.000295184	0.0853081	0	0	0	1	1	2	0.0515524	0	0	0	0	1	1
GO:1902261	positive regulation of delayed rectifier potassium channel activity	0.000437264	0.126369	0	0	0	1	1	4	0.103105	0	0	0	0	1	1
GO:1902263	apoptotic process involved in embryonic digit morphogenesis	0.000458493	0.132504	0	0	0	1	1	3	0.0773286	0	0	0	0	1	1
GO:1902267	regulation of polyamine transmembrane transport	0.000274364	0.0792913	0	0	0	1	1	5	0.128881	0	0	0	0	1	1
GO:1902268	negative regulation of polyamine transmembrane transport	0.000106261	0.0307094	0	0	0	1	1	3	0.0773286	0	0	0	0	1	1
GO:1902269	positive regulation of polyamine transmembrane transport	0.000168104	0.0485819	0	0	0	1	1	2	0.0515524	0	0	0	0	1	1
GO:1902283	negative regulation of primary amine oxidase activity	0.00024954	0.0721172	0	0	0	1	1	2	0.0515524	0	0	0	0	1	1
GO:1902302	regulation of potassium ion export	0.000496309	0.143433	0	0	0	1	1	5	0.128881	0	0	0	0	1	1
GO:1902303	negative regulation of potassium ion export	7.54814e-05	0.0218141	0	0	0	1	1	2	0.0515524	0	0	0	0	1	1
GO:1902304	positive regulation of potassium ion export	0.000243758	0.0704462	0	0	0	1	1	2	0.0515524	0	0	0	0	1	1
GO:1902307	positive regulation of sodium ion transmembrane transport	0.00244102	0.705455	0	0	0	1	1	19	0.489748	0	0	0	0	1	1
GO:1902308	regulation of peptidyl-serine dephosphorylation	0.000721913	0.208633	0	0	0	1	1	5	0.128881	0	0	0	0	1	1
GO:1902309	negative regulation of peptidyl-serine dephosphorylation	0.000362568	0.104782	0	0	0	1	1	3	0.0773286	0	0	0	0	1	1
GO:1902310	positive regulation of peptidyl-serine dephosphorylation	0.000359345	0.103851	0	0	0	1	1	2	0.0515524	0	0	0	0	1	1
GO:1902311	regulation of copper ion transmembrane transport	5.27196e-05	0.015236	0	0	0	1	1	1	0.0257762	0	0	0	0	1	1
GO:1902336	positive regulation of retinal ganglion cell axon guidance	0.000613577	0.177324	0	0	0	1	1	2	0.0515524	0	0	0	0	1	1
GO:1902337	regulation of apoptotic process involved in morphogenesis	0.00124483	0.359757	0	0	0	1	1	10	0.257762	0	0	0	0	1	1
GO:1902338	negative regulation of apoptotic process involved in morphogenesis	0.000837874	0.242146	0	0	0	1	1	6	0.154657	0	0	0	0	1	1
GO:1902340	negative regulation of chromosome condensation	6.6538e-05	0.0192295	0	0	0	1	1	2	0.0515524	0	0	0	0	1	1
GO:1902356	oxaloacetate(2-) transmembrane transport	1.66461e-05	0.00481074	0	0	0	1	1	2	0.0515524	0	0	0	0	1	1
GO:1902358	sulfate transmembrane transport	0.00100143	0.289413	0	0	0	1	1	14	0.360867	0	0	0	0	1	1
GO:1902361	mitochondrial pyruvate transmembrane transport	0.000234374	0.0677341	0	0	0	1	1	3	0.0773286	0	0	0	0	1	1
GO:1902362	melanocyte apoptotic process	5.45669e-05	0.0157698	0	0	0	1	1	1	0.0257762	0	0	0	0	1	1
GO:1902365	positive regulation of protein localization to spindle pole body	7.7272e-06	0.00223316	0	0	0	1	1	1	0.0257762	0	0	0	0	1	1
GO:1902367	negative regulation of Notch signaling pathway involved in somitogenesis	7.22667e-05	0.0208851	0	0	0	1	1	2	0.0515524	0	0	0	0	1	1
GO:1902369	negative regulation of RNA catabolic process	0.00117829	0.340525	0	0	0	1	1	10	0.257762	0	0	0	0	1	1
GO:1902373	negative regulation of mRNA catabolic process	0.00104991	0.303422	0	0	0	1	1	8	0.20621	0	0	0	0	1	1
GO:1902378	VEGF-activated neuropilin signaling pathway involved in axon guidance	0.000467502	0.135108	0	0	0	1	1	1	0.0257762	0	0	0	0	1	1
GO:1902380	positive regulation of endoribonuclease activity	4.17711e-06	0.00120718	0	0	0	1	1	1	0.0257762	0	0	0	0	1	1
GO:1902389	ceramide 1-phosphate transport	2.22863e-06	0.000644075	0	0	0	1	1	1	0.0257762	0	0	0	0	1	1
GO:1902396	protein localization to bicellular tight junction	4.10358e-05	0.0118594	0	0	0	1	1	1	0.0257762	0	0	0	0	1	1
GO:1902410	mitotic cytokinetic process	0.000103866	0.0300172	0	0	0	1	1	4	0.103105	0	0	0	0	1	1
GO:1902415	regulation of mRNA binding	0.00067582	0.195312	0	0	0	1	1	8	0.20621	0	0	0	0	1	1
GO:1902416	positive regulation of mRNA binding	0.000629307	0.18187	0	0	0	1	1	6	0.154657	0	0	0	0	1	1
GO:1902425	positive regulation of attachment of mitotic spindle microtubules to kinetochore	5.23584e-05	0.0151316	0	0	0	1	1	2	0.0515524	0	0	0	0	1	1
GO:1902426	deactivation of mitotic spindle assembly checkpoint	7.05762e-06	0.00203965	0	0	0	1	1	1	0.0257762	0	0	0	0	1	1
GO:1902430	negative regulation of beta-amyloid formation	0.000778348	0.224943	0	0	0	1	1	7	0.180433	0	0	0	0	1	1
GO:1902443	negative regulation of ripoptosome assembly involved in necroptotic process	4.54611e-05	0.0131383	0	0	0	1	1	1	0.0257762	0	0	0	0	1	1
GO:1902445	regulation of mitochondrial membrane permeability involved in programmed necrotic cell death	0.000140455	0.0405914	0	0	0	1	1	3	0.0773286	0	0	0	0	1	1
GO:1902455	negative regulation of stem cell population maintenance	0.000755037	0.218206	0	0	0	1	1	6	0.154657	0	0	0	0	1	1
GO:1902462	positive regulation of mesenchymal stem cell proliferation	1.3396e-05	0.00387143	0	0	0	1	1	1	0.0257762	0	0	0	0	1	1
GO:1902463	protein localization to cell leading edge	5.51082e-06	0.00159263	0	0	0	1	1	2	0.0515524	0	0	0	0	1	1
GO:1902466	positive regulation of histone H3-K27 trimethylation	1.26144e-05	0.00364556	0	0	0	1	1	1	0.0257762	0	0	0	0	1	1
GO:1902473	regulation of protein localization to synapse	0.00132331	0.382438	0	0	0	1	1	8	0.20621	0	0	0	0	1	1
GO:1902474	positive regulation of protein localization to synapse	0.00122605	0.354329	0	0	0	1	1	7	0.180433	0	0	0	0	1	1
GO:1902480	protein localization to mitotic spindle	5.12752e-05	0.0148185	0	0	0	1	1	1	0.0257762	0	0	0	0	1	1
GO:1902490	regulation of sperm capacitation	0.000138794	0.0401114	0	0	0	1	1	2	0.0515524	0	0	0	0	1	1
GO:1902491	negative regulation of sperm capacitation	3.11137e-05	0.00899186	0	0	0	1	1	1	0.0257762	0	0	0	0	1	1
GO:1902499	positive regulation of protein autoubiquitination	0.000219585	0.0634602	0	0	0	1	1	2	0.0515524	0	0	0	0	1	1
GO:1902504	regulation of signal transduction involved in mitotic G2 DNA damage checkpoint	1.81831e-05	0.00525491	0	0	0	1	1	1	0.0257762	0	0	0	0	1	1
GO:1902511	negative regulation of apoptotic DNA fragmentation	9.12558e-06	0.00263729	0	0	0	1	1	1	0.0257762	0	0	0	0	1	1
GO:1902513	regulation of organelle transport along microtubule	0.00021618	0.062476	0	0	0	1	1	6	0.154657	0	0	0	0	1	1
GO:1902514	regulation of calcium ion transmembrane transport via high voltage-gated calcium channel	0.00172019	0.497134	0	0	0	1	1	9	0.231986	0	0	0	0	1	1
GO:1902523	positive regulation of protein K63-linked ubiquitination	8.64724e-05	0.0249905	0	0	0	1	1	3	0.0773286	0	0	0	0	1	1
GO:1902524	positive regulation of protein K48-linked ubiquitination	7.46379e-05	0.0215704	0	0	0	1	1	2	0.0515524	0	0	0	0	1	1
GO:1902525	regulation of protein monoubiquitination	0.00016928	0.0489219	0	0	0	1	1	5	0.128881	0	0	0	0	1	1
GO:1902527	positive regulation of protein monoubiquitination	0.000119192	0.0344464	0	0	0	1	1	4	0.103105	0	0	0	0	1	1
GO:1902530	positive regulation of protein linear polyubiquitination	0.000306479	0.0885723	0	0	0	1	1	2	0.0515524	0	0	0	0	1	1
GO:1902544	regulation of DNA N-glycosylase activity	5.48931e-05	0.0158641	0	0	0	1	1	2	0.0515524	0	0	0	0	1	1
GO:1902546	positive regulation of DNA N-glycosylase activity	2.48237e-05	0.00717405	0	0	0	1	1	1	0.0257762	0	0	0	0	1	1
GO:1902559	3'-phospho-5'-adenylyl sulfate transmembrane transport	0.000457446	0.132202	0	0	0	1	1	2	0.0515524	0	0	0	0	1	1
GO:1902566	regulation of eosinophil activation	0.000135303	0.0391026	0	0	0	1	1	4	0.103105	0	0	0	0	1	1
GO:1902567	negative regulation of eosinophil activation	7.52387e-05	0.021744	0	0	0	1	1	2	0.0515524	0	0	0	0	1	1
GO:1902569	negative regulation of activation of JAK2 kinase activity	3.35483e-05	0.00969546	0	0	0	1	1	1	0.0257762	0	0	0	0	1	1
GO:1902570	protein localization to nucleolus	0.000315532	0.0911887	0	0	0	1	1	6	0.154657	0	0	0	0	1	1
GO:1902576	negative regulation of nuclear cell cycle DNA replication	0.000399812	0.115546	0	0	0	1	1	4	0.103105	0	0	0	0	1	1
GO:1902595	regulation of DNA replication origin binding	0.000117377	0.0339219	0	0	0	1	1	2	0.0515524	0	0	0	0	1	1
GO:1902598	creatine transmembrane transport	9.17368e-05	0.0265119	0	0	0	1	1	2	0.0515524	0	0	0	0	1	1
GO:1902603	carnitine transmembrane transport	0.000233469	0.0674725	0	0	0	1	1	4	0.103105	0	0	0	0	1	1
GO:1902605	heterotrimeric G-protein complex assembly	3.26748e-05	0.00944302	0	0	0	1	1	1	0.0257762	0	0	0	0	1	1
GO:1902608	positive regulation of large conductance calcium-activated potassium channel activity	0.00010035	0.0290011	0	0	0	1	1	2	0.0515524	0	0	0	0	1	1
GO:1902613	negative regulation of anti-Mullerian hormone signaling pathway	0.000108227	0.0312776	0	0	0	1	1	2	0.0515524	0	0	0	0	1	1
GO:1902616	acyl carnitine transmembrane transport	2.07559e-05	0.00599844	0	0	0	1	1	1	0.0257762	0	0	0	0	1	1
GO:1902617	response to fluoride	0.000733883	0.212092	0	0	0	1	1	5	0.128881	0	0	0	0	1	1
GO:1902618	cellular response to fluoride	3.38366e-05	0.00977878	0	0	0	1	1	1	0.0257762	0	0	0	0	1	1
GO:1902626	assembly of large subunit precursor of preribosome	0.000379951	0.109806	0	0	0	1	1	3	0.0773286	0	0	0	0	1	1
GO:1902630	regulation of membrane hyperpolarization	0.000313071	0.0904774	0	0	0	1	1	2	0.0515524	0	0	0	0	1	1
GO:1902631	negative regulation of membrane hyperpolarization	5.18607e-05	0.0149877	0	0	0	1	1	1	0.0257762	0	0	0	0	1	1
GO:1902661	positive regulation of glucose mediated signaling pathway	7.66344e-05	0.0221473	0	0	0	1	1	3	0.0773286	0	0	0	0	1	1
GO:1902668	negative regulation of axon guidance	0.00271367	0.78425	0	0	0	1	1	10	0.257762	0	0	0	0	1	1
GO:1902683	regulation of receptor localization to synapse	0.00012906	0.0372983	0	0	0	1	1	3	0.0773286	0	0	0	0	1	1
GO:1902684	negative regulation of receptor localization to synapse	5.9016e-06	0.00170556	0	0	0	1	1	1	0.0257762	0	0	0	0	1	1
GO:1902685	positive regulation of receptor localization to synapse	4.31443e-05	0.0124687	0	0	0	1	1	1	0.0257762	0	0	0	0	1	1
GO:1902686	mitochondrial outer membrane permeabilization involved in programmed cell death	0.00156591	0.452547	0	0	0	1	1	18	0.463972	0	0	0	0	1	1
GO:1902688	regulation of NAD metabolic process	0.000108924	0.031479	0	0	0	1	1	3	0.0773286	0	0	0	0	1	1
GO:1902691	respiratory basal cell differentiation	0.000341784	0.0987754	0	0	0	1	1	1	0.0257762	0	0	0	0	1	1
GO:1902714	negative regulation of interferon-gamma secretion	0.000280769	0.0811421	0	0	0	1	1	4	0.103105	0	0	0	0	1	1
GO:1902722	positive regulation of prolactin secretion	0.000260615	0.0753177	0	0	0	1	1	2	0.0515524	0	0	0	0	1	1
GO:1902723	negative regulation of skeletal muscle satellite cell proliferation	0.000534578	0.154493	0	0	0	1	1	3	0.0773286	0	0	0	0	1	1
GO:1902725	negative regulation of satellite cell differentiation	0.000545335	0.157602	0	0	0	1	1	3	0.0773286	0	0	0	0	1	1
GO:1902728	positive regulation of growth factor dependent skeletal muscle satellite cell proliferation	0.000178635	0.0516255	0	0	0	1	1	2	0.0515524	0	0	0	0	1	1
GO:1902732	positive regulation of chondrocyte proliferation	0.000279545	0.0807887	0	0	0	1	1	3	0.0773286	0	0	0	0	1	1
GO:1902741	positive regulation of interferon-alpha secretion	0.000326114	0.094247	0	0	0	1	1	7	0.180433	0	0	0	0	1	1
GO:1902744	negative regulation of lamellipodium organization	0.000771027	0.222827	0	0	0	1	1	5	0.128881	0	0	0	0	1	1
GO:1902746	regulation of lens fiber cell differentiation	0.000632716	0.182855	0	0	0	1	1	4	0.103105	0	0	0	0	1	1
GO:1902747	negative regulation of lens fiber cell differentiation	3.27538e-05	0.00946584	0	0	0	1	1	1	0.0257762	0	0	0	0	1	1
GO:1902748	positive regulation of lens fiber cell differentiation	0.000435601	0.125889	0	0	0	1	1	1	0.0257762	0	0	0	0	1	1
GO:1902766	skeletal muscle satellite cell migration	3.07417e-05	0.00888434	0	0	0	1	1	2	0.0515524	0	0	0	0	1	1
GO:1902771	positive regulation of choline O-acetyltransferase activity	0.000279732	0.0808427	0	0	0	1	1	1	0.0257762	0	0	0	0	1	1
GO:1902774	late endosome to lysosome transport	0.000516799	0.149355	0	0	0	1	1	4	0.103105	0	0	0	0	1	1
GO:1902775	mitochondrial large ribosomal subunit assembly	0.000137023	0.0395997	0	0	0	1	1	3	0.0773286	0	0	0	0	1	1
GO:1902804	negative regulation of synaptic vesicle transport	0.000772275	0.223187	0	0	0	1	1	8	0.20621	0	0	0	0	1	1
GO:1902805	positive regulation of synaptic vesicle transport	0.000697003	0.201434	0	0	0	1	1	6	0.154657	0	0	0	0	1	1
GO:1902809	regulation of skeletal muscle fiber differentiation	0.00057591	0.166438	0	0	0	1	1	3	0.0773286	0	0	0	0	1	1
GO:1902817	negative regulation of protein localization to microtubule	0.000233649	0.0675247	0	0	0	1	1	3	0.0773286	0	0	0	0	1	1
GO:1902822	regulation of late endosome to lysosome transport	0.000263384	0.076118	0	0	0	1	1	4	0.103105	0	0	0	0	1	1
GO:1902823	negative regulation of late endosome to lysosome transport	0.000219309	0.0633802	0	0	0	1	1	2	0.0515524	0	0	0	0	1	1
GO:1902824	positive regulation of late endosome to lysosome transport	4.40753e-05	0.0127378	0	0	0	1	1	2	0.0515524	0	0	0	0	1	1
GO:1902837	amino acid import into cell	0.000701453	0.20272	0	0	0	1	1	8	0.20621	0	0	0	0	1	1
GO:1902838	regulation of nuclear migration along microtubule	1.48723e-05	0.0042981	0	0	0	1	1	1	0.0257762	0	0	0	0	1	1
GO:1902846	positive regulation of mitotic spindle elongation	7.7272e-06	0.00223316	0	0	0	1	1	1	0.0257762	0	0	0	0	1	1
GO:1902847	regulation of neuronal signal transduction	4.67724e-05	0.0135172	0	0	0	1	1	1	0.0257762	0	0	0	0	1	1
GO:1902855	regulation of non-motile cilium assembly	0.00114902	0.332066	0	0	0	1	1	11	0.283538	0	0	0	0	1	1
GO:1902856	negative regulation of non-motile cilium assembly	0.000175741	0.050789	0	0	0	1	1	2	0.0515524	0	0	0	0	1	1
GO:1902857	positive regulation of non-motile cilium assembly	0.00093869	0.271281	0	0	0	1	1	8	0.20621	0	0	0	0	1	1
GO:1902860	propionyl-CoA biosynthetic process	7.0838e-05	0.0204722	0	0	0	1	1	1	0.0257762	0	0	0	0	1	1
GO:1902866	regulation of retina development in camera-type eye	0.00137715	0.397995	0	0	0	1	1	7	0.180433	0	0	0	0	1	1
GO:1902869	regulation of amacrine cell differentiation	0.000466839	0.134916	0	0	0	1	1	3	0.0773286	0	0	0	0	1	1
GO:1902870	negative regulation of amacrine cell differentiation	0.000323117	0.0933809	0	0	0	1	1	1	0.0257762	0	0	0	0	1	1
GO:1902871	positive regulation of amacrine cell differentiation	0.000143721	0.0415354	0	0	0	1	1	2	0.0515524	0	0	0	0	1	1
GO:1902882	regulation of response to oxidative stress	0.00882481	2.55037	0	0	0	1	1	79	2.03632	0	0	0	0	1	1
GO:1902883	negative regulation of response to oxidative stress	0.00495145	1.43097	0	0	0	1	1	44	1.13415	0	0	0	0	1	1
GO:1902884	positive regulation of response to oxidative stress	0.00181152	0.523528	0	0	0	1	1	18	0.463972	0	0	0	0	1	1
GO:1902889	protein localization to spindle microtubule	4.3658e-05	0.0126172	0	0	0	1	1	1	0.0257762	0	0	0	0	1	1
GO:1902891	negative regulation of root hair elongation	9.83073e-05	0.0284108	0	0	0	1	1	1	0.0257762	0	0	0	0	1	1
GO:1902896	terminal web assembly	0.000219978	0.0635737	0	0	0	1	1	3	0.0773286	0	0	0	0	1	1
GO:1902897	regulation of postsynaptic density protein 95 clustering	0.000908961	0.26269	0	0	0	1	1	3	0.0773286	0	0	0	0	1	1
GO:1902902	negative regulation of autophagosome assembly	0.00101388	0.293011	0	0	0	1	1	11	0.283538	0	0	0	0	1	1
GO:1902908	regulation of melanosome transport	0.000172742	0.0499224	0	0	0	1	1	2	0.0515524	0	0	0	0	1	1
GO:1902910	positive regulation of melanosome transport	6.53619e-05	0.0188896	0	0	0	1	1	1	0.0257762	0	0	0	0	1	1
GO:1902916	positive regulation of protein polyubiquitination	0.000678063	0.19596	0	0	0	1	1	10	0.257762	0	0	0	0	1	1
GO:1902931	negative regulation of alcohol biosynthetic process	0.000533416	0.154157	0	0	0	1	1	9	0.231986	0	0	0	0	1	1
GO:1902938	regulation of intracellular calcium activated chloride channel activity	0.000449176	0.129812	0	0	0	1	1	3	0.0773286	0	0	0	0	1	1
GO:1902939	negative regulation of intracellular calcium activated chloride channel activity	9.20285e-06	0.00265963	0	0	0	1	1	1	0.0257762	0	0	0	0	1	1
GO:1902943	positive regulation of voltage-gated chloride channel activity	0.000196557	0.0568049	0	0	0	1	1	2	0.0515524	0	0	0	0	1	1
GO:1902946	protein localization to early endosome	0.000498158	0.143968	0	0	0	1	1	2	0.0515524	0	0	0	0	1	1
GO:1902947	regulation of tau-protein kinase activity	0.0012502	0.361306	0	0	0	1	1	6	0.154657	0	0	0	0	1	1
GO:1902948	negative regulation of tau-protein kinase activity	0.000279732	0.0808427	0	0	0	1	1	1	0.0257762	0	0	0	0	1	1
GO:1902949	positive regulation of tau-protein kinase activity	0.000453576	0.131083	0	0	0	1	1	4	0.103105	0	0	0	0	1	1
GO:1902950	regulation of dendritic spine maintenance	0.00134731	0.389373	0	0	0	1	1	9	0.231986	0	0	0	0	1	1
GO:1902951	negative regulation of dendritic spine maintenance	0.000306578	0.0886012	0	0	0	1	1	2	0.0515524	0	0	0	0	1	1
GO:1902952	positive regulation of dendritic spine maintenance	0.000898084	0.259546	0	0	0	1	1	4	0.103105	0	0	0	0	1	1
GO:1902953	positive regulation of ER to Golgi vesicle-mediated transport	0.00052949	0.153023	0	0	0	1	1	4	0.103105	0	0	0	0	1	1
GO:1902954	regulation of early endosome to recycling endosome transport	0.000372946	0.107781	0	0	0	1	1	2	0.0515524	0	0	0	0	1	1
GO:1902955	positive regulation of early endosome to recycling endosome transport	0.000279732	0.0808427	0	0	0	1	1	1	0.0257762	0	0	0	0	1	1
GO:1902956	regulation of mitochondrial electron transport, NADH to ubiquinone	0.000721839	0.208611	0	0	0	1	1	4	0.103105	0	0	0	0	1	1
GO:1902957	negative regulation of mitochondrial electron transport, NADH to ubiquinone	0.000671547	0.194077	0	0	0	1	1	2	0.0515524	0	0	0	0	1	1
GO:1902958	positive regulation of mitochondrial electron transport, NADH to ubiquinone	5.02915e-05	0.0145342	0	0	0	1	1	2	0.0515524	0	0	0	0	1	1
GO:1902959	regulation of aspartic-type endopeptidase activity involved in amyloid precursor protein catabolic process	0.0011345	0.32787	0	0	0	1	1	6	0.154657	0	0	0	0	1	1
GO:1902960	negative regulation of aspartic-type endopeptidase activity involved in amyloid precursor protein catabolic process	0.000279732	0.0808427	0	0	0	1	1	1	0.0257762	0	0	0	0	1	1
GO:1902961	positive regulation of aspartic-type endopeptidase activity involved in amyloid precursor protein catabolic process	0.000854767	0.247028	0	0	0	1	1	5	0.128881	0	0	0	0	1	1
GO:1902963	negative regulation of metalloendopeptidase activity involved in amyloid precursor protein catabolic process	0.000424096	0.122564	0	0	0	1	1	2	0.0515524	0	0	0	0	1	1
GO:1902966	positive regulation of protein localization to early endosome	0.000696162	0.201191	0	0	0	1	1	5	0.128881	0	0	0	0	1	1
GO:1902969	mitotic DNA replication	0.000191993	0.0554861	0	0	0	1	1	5	0.128881	0	0	0	0	1	1
GO:1902975	mitotic DNA replication initiation	6.14353e-05	0.0177548	0	0	0	1	1	1	0.0257762	0	0	0	0	1	1
GO:1902977	mitotic DNA replication preinitiation complex assembly	1.76058e-05	0.00508806	0	0	0	1	1	1	0.0257762	0	0	0	0	1	1
GO:1902979	mitotic DNA replication termination	2.84228e-05	0.00821419	0	0	0	1	1	1	0.0257762	0	0	0	0	1	1
GO:1902983	DNA strand elongation involved in mitotic DNA replication	6.4178e-05	0.0185474	0	0	0	1	1	1	0.0257762	0	0	0	0	1	1
GO:1902988	neurofibrillary tangle assembly	5.05212e-05	0.0146006	0	0	0	1	1	1	0.0257762	0	0	0	0	1	1
GO:1902990	mitotic telomere maintenance via semi-conservative replication	4.55544e-05	0.0131652	0	0	0	1	1	3	0.0773286	0	0	0	0	1	1
GO:1902991	regulation of amyloid precursor protein catabolic process	0.00273729	0.791078	0	0	0	1	1	19	0.489748	0	0	0	0	1	1
GO:1902992	negative regulation of amyloid precursor protein catabolic process	0.000938623	0.271262	0	0	0	1	1	9	0.231986	0	0	0	0	1	1
GO:1902995	positive regulation of phospholipid efflux	1.71241e-05	0.00494886	0	0	0	1	1	2	0.0515524	0	0	0	0	1	1
GO:1902996	regulation of neurofibrillary tangle assembly	0.000326505	0.0943599	0	0	0	1	1	2	0.0515524	0	0	0	0	1	1
GO:1902997	negative regulation of neurofibrillary tangle assembly	0.000279732	0.0808427	0	0	0	1	1	1	0.0257762	0	0	0	0	1	1
GO:1902998	positive regulation of neurofibrillary tangle assembly	4.67724e-05	0.0135172	0	0	0	1	1	1	0.0257762	0	0	0	0	1	1
GO:1903002	positive regulation of lipid transport across blood brain barrier	5.79063e-06	0.00167349	0	0	0	1	1	1	0.0257762	0	0	0	0	1	1
GO:1903003	positive regulation of protein deubiquitination	0.000548737	0.158585	0	0	0	1	1	6	0.154657	0	0	0	0	1	1
GO:1903006	positive regulation of protein K63-linked deubiquitination	5.02455e-05	0.0145209	0	0	0	1	1	2	0.0515524	0	0	0	0	1	1
GO:1903007	positive regulation of Lys63-specific deubiquitinase activity	3.00837e-05	0.00869417	0	0	0	1	1	1	0.0257762	0	0	0	0	1	1
GO:1903011	negative regulation of bone development	0.000836212	0.241665	0	0	0	1	1	8	0.20621	0	0	0	0	1	1
GO:1903012	positive regulation of bone development	0.000736254	0.212777	0	0	0	1	1	8	0.20621	0	0	0	0	1	1
GO:1903015	regulation of exo-alpha-sialidase activity	0.000204657	0.059146	0	0	0	1	1	3	0.0773286	0	0	0	0	1	1
GO:1903017	positive regulation of exo-alpha-sialidase activity	3.11202e-05	0.00899373	0	0	0	1	1	1	0.0257762	0	0	0	0	1	1
GO:1903026	negative regulation of RNA polymerase II regulatory region sequence-specific DNA binding	0.000282351	0.0815994	0	0	0	1	1	6	0.154657	0	0	0	0	1	1
GO:1903027	regulation of opsonization	0.000142446	0.0411668	0	0	0	1	1	3	0.0773286	0	0	0	0	1	1
GO:1903028	positive regulation of opsonization	5.37857e-05	0.0155441	0	0	0	1	1	1	0.0257762	0	0	0	0	1	1
GO:1903033	positive regulation of microtubule plus-end binding	9.17021e-05	0.0265019	0	0	0	1	1	2	0.0515524	0	0	0	0	1	1
GO:1903044	protein localization to membrane raft	0.000717979	0.207496	0	0	0	1	1	9	0.231986	0	0	0	0	1	1
GO:1903045	neural crest cell migration involved in sympathetic nervous system development	0.000499349	0.144312	0	0	0	1	1	1	0.0257762	0	0	0	0	1	1
GO:1903055	positive regulation of extracellular matrix organization	0.00208402	0.602283	0	0	0	1	1	18	0.463972	0	0	0	0	1	1
GO:1903056	regulation of melanosome organization	0.000542981	0.156922	0	0	0	1	1	2	0.0515524	0	0	0	0	1	1
GO:1903071	positive regulation of ER-associated ubiquitin-dependent protein catabolic process	0.000407717	0.11783	0	0	0	1	1	7	0.180433	0	0	0	0	1	1
GO:1903073	negative regulation of death-inducing signaling complex assembly	2.62599e-05	0.0075891	0	0	0	1	1	1	0.0257762	0	0	0	0	1	1
GO:1903077	negative regulation of protein localization to plasma membrane	0.00236087	0.68229	0	0	0	1	1	20	0.515524	0	0	0	0	1	1
GO:1903082	positive regulation of C-C chemokine receptor CCR7 signaling pathway	1.39096e-05	0.00401988	0	0	0	1	1	1	0.0257762	0	0	0	0	1	1
GO:1903094	negative regulation of protein K48-linked deubiquitination	3.22602e-05	0.0093232	0	0	0	1	1	2	0.0515524	0	0	0	0	1	1
GO:1903096	protein localization to meiotic spindle midzone	5.07428e-05	0.0146647	0	0	0	1	1	1	0.0257762	0	0	0	0	1	1
GO:1903115	regulation of actin filament-based movement	0.00566938	1.63845	0	0	0	1	1	40	1.03105	0	0	0	0	1	1
GO:1903116	positive regulation of actin filament-based movement	0.000188067	0.0543514	0	0	0	1	1	3	0.0773286	0	0	0	0	1	1
GO:1903118	urate homeostasis	8.87259e-05	0.0256418	0	0	0	1	1	1	0.0257762	0	0	0	0	1	1
GO:1903121	regulation of TRAIL-activated apoptotic signaling pathway	0.000301388	0.087101	0	0	0	1	1	4	0.103105	0	0	0	0	1	1
GO:1903122	negative regulation of TRAIL-activated apoptotic signaling pathway	2.62599e-05	0.0075891	0	0	0	1	1	1	0.0257762	0	0	0	0	1	1
GO:1903125	negative regulation of thioredoxin peroxidase activity by peptidyl-threonine phosphorylation	0.000196309	0.0567333	0	0	0	1	1	1	0.0257762	0	0	0	0	1	1
GO:1903126	negative regulation of centriole-centriole cohesion	8.37499e-05	0.0242037	0	0	0	1	1	1	0.0257762	0	0	0	0	1	1
GO:1903140	regulation of establishment of endothelial barrier	0.00121525	0.351207	0	0	0	1	1	12	0.309315	0	0	0	0	1	1
GO:1903141	negative regulation of establishment of endothelial barrier	6.34046e-05	0.0183239	0	0	0	1	1	1	0.0257762	0	0	0	0	1	1
GO:1903142	positive regulation of establishment of endothelial barrier	0.000535825	0.154853	0	0	0	1	1	5	0.128881	0	0	0	0	1	1
GO:1903147	negative regulation of mitophagy	0.000585836	0.169307	0	0	0	1	1	9	0.231986	0	0	0	0	1	1
GO:1903168	positive regulation of pyrroline-5-carboxylate reductase activity	2.62599e-05	0.0075891	0	0	0	1	1	1	0.0257762	0	0	0	0	1	1
GO:1903178	positive regulation of tyrosine 3-monooxygenase activity	2.62599e-05	0.0075891	0	0	0	1	1	1	0.0257762	0	0	0	0	1	1
GO:1903181	positive regulation of dopamine biosynthetic process	4.92597e-05	0.0142361	0	0	0	1	1	2	0.0515524	0	0	0	0	1	1
GO:1903197	positive regulation of L-dopa biosynthetic process	2.62599e-05	0.0075891	0	0	0	1	1	1	0.0257762	0	0	0	0	1	1
GO:1903200	positive regulation of L-dopa decarboxylase activity	2.62599e-05	0.0075891	0	0	0	1	1	1	0.0257762	0	0	0	0	1	1
GO:1903201	regulation of oxidative stress-induced cell death	0.00666139	1.92514	0	0	0	1	1	61	1.57235	0	0	0	0	1	1
GO:1903202	negative regulation of oxidative stress-induced cell death	0.00467292	1.35047	0	0	0	1	1	42	1.0826	0	0	0	0	1	1
GO:1903203	regulation of oxidative stress-induced neuron death	0.00329827	0.953201	0	0	0	1	1	22	0.567077	0	0	0	0	1	1
GO:1903204	negative regulation of oxidative stress-induced neuron death	0.00242761	0.701578	0	0	0	1	1	17	0.438196	0	0	0	0	1	1
GO:1903205	regulation of hydrogen peroxide-induced cell death	0.00285033	0.823745	0	0	0	1	1	23	0.592853	0	0	0	0	1	1
GO:1903206	negative regulation of hydrogen peroxide-induced cell death	0.00203756	0.588856	0	0	0	1	1	17	0.438196	0	0	0	0	1	1
GO:1903208	negative regulation of hydrogen peroxide-induced neuron death	0.000292151	0.0844316	0	0	0	1	1	4	0.103105	0	0	0	0	1	1
GO:1903209	positive regulation of oxidative stress-induced cell death	0.00162006	0.468197	0	0	0	1	1	14	0.360867	0	0	0	0	1	1
GO:1903215	negative regulation of protein targeting to mitochondrion	0.000341249	0.098621	0	0	0	1	1	4	0.103105	0	0	0	0	1	1
GO:1903217	negative regulation of protein processing involved in protein targeting to mitochondrion	0.000215378	0.0622442	0	0	0	1	1	2	0.0515524	0	0	0	0	1	1
GO:1903223	positive regulation of oxidative stress-induced neuron death	0.000792693	0.229088	0	0	0	1	1	4	0.103105	0	0	0	0	1	1
GO:1903224	regulation of endodermal cell differentiation	0.00114387	0.330579	0	0	0	1	1	6	0.154657	0	0	0	0	1	1
GO:1903225	negative regulation of endodermal cell differentiation	0.000369312	0.106731	0	0	0	1	1	3	0.0773286	0	0	0	0	1	1
GO:1903232	melanosome assembly	0.00088319	0.255242	0	0	0	1	1	5	0.128881	0	0	0	0	1	1
GO:1903233	regulation of calcium ion-dependent exocytosis of neurotransmitter	0.000258808	0.0747954	0	0	0	1	1	2	0.0515524	0	0	0	0	1	1
GO:1903236	regulation of leukocyte tethering or rolling	0.000820992	0.237267	0	0	0	1	1	7	0.180433	0	0	0	0	1	1
GO:1903237	negative regulation of leukocyte tethering or rolling	0.000540314	0.156151	0	0	0	1	1	4	0.103105	0	0	0	0	1	1
GO:1903238	positive regulation of leukocyte tethering or rolling	0.000280678	0.081116	0	0	0	1	1	3	0.0773286	0	0	0	0	1	1
GO:1903242	regulation of cardiac muscle hypertrophy in response to stress	0.0015607	0.451043	0	0	0	1	1	9	0.231986	0	0	0	0	1	1
GO:1903243	negative regulation of cardiac muscle hypertrophy in response to stress	0.000964827	0.278835	0	0	0	1	1	6	0.154657	0	0	0	0	1	1
GO:1903244	positive regulation of cardiac muscle hypertrophy in response to stress	0.0005223	0.150945	0	0	0	1	1	2	0.0515524	0	0	0	0	1	1
GO:1903249	negative regulation of citrulline biosynthetic process	9.02186e-05	0.0260732	0	0	0	1	1	1	0.0257762	0	0	0	0	1	1
GO:1903251	multi-ciliated epithelial cell differentiation	0.000353861	0.102266	0	0	0	1	1	8	0.20621	0	0	0	0	1	1
GO:1903259	exon-exon junction complex disassembly	2.89314e-05	0.00836117	0	0	0	1	1	1	0.0257762	0	0	0	0	1	1
GO:1903278	positive regulation of sodium ion export from cell	0.000358285	0.103544	0	0	0	1	1	4	0.103105	0	0	0	0	1	1
GO:1903279	regulation of calcium:sodium antiporter activity	0.000300668	0.0868929	0	0	0	1	1	3	0.0773286	0	0	0	0	1	1
GO:1903280	negative regulation of calcium:sodium antiporter activity	1.45966e-05	0.00421841	0	0	0	1	1	1	0.0257762	0	0	0	0	1	1
GO:1903281	positive regulation of calcium:sodium antiporter activity	0.000286071	0.0826745	0	0	0	1	1	2	0.0515524	0	0	0	0	1	1
GO:1903284	positive regulation of glutathione peroxidase activity	0.0002594	0.0749665	0	0	0	1	1	1	0.0257762	0	0	0	0	1	1
GO:1903285	positive regulation of hydrogen peroxide catabolic process	0.0002594	0.0749665	0	0	0	1	1	1	0.0257762	0	0	0	0	1	1
GO:1903286	regulation of potassium ion import	0.000533311	0.154127	0	0	0	1	1	4	0.103105	0	0	0	0	1	1
GO:1903288	positive regulation of potassium ion import	0.000356242	0.102954	0	0	0	1	1	3	0.0773286	0	0	0	0	1	1
GO:1903292	protein localization to Golgi membrane	0.000254744	0.0736209	0	0	0	1	1	2	0.0515524	0	0	0	0	1	1
GO:1903296	positive regulation of glutamate secretion, neurotransmission	0.000207934	0.0600929	0	0	0	1	1	2	0.0515524	0	0	0	0	1	1
GO:1903298	negative regulation of hypoxia-induced intrinsic apoptotic signaling pathway	0.000124132	0.0358741	0	0	0	1	1	5	0.128881	0	0	0	0	1	1
GO:1903299	regulation of hexokinase activity	0.00101925	0.294564	0	0	0	1	1	11	0.283538	0	0	0	0	1	1
GO:1903301	positive regulation of hexokinase activity	0.000202369	0.0584847	0	0	0	1	1	6	0.154657	0	0	0	0	1	1
GO:1903332	regulation of protein folding	0.000194104	0.056096	0	0	0	1	1	7	0.180433	0	0	0	0	1	1
GO:1903333	negative regulation of protein folding	0.000158439	0.045789	0	0	0	1	1	5	0.128881	0	0	0	0	1	1
GO:1903335	regulation of vacuolar transport	0.000339556	0.0981317	0	0	0	1	1	5	0.128881	0	0	0	0	1	1
GO:1903347	negative regulation of bicellular tight junction assembly	0.000554518	0.160256	0	0	0	1	1	4	0.103105	0	0	0	0	1	1
GO:1903348	positive regulation of bicellular tight junction assembly	0.000486182	0.140507	0	0	0	1	1	3	0.0773286	0	0	0	0	1	1
GO:1903361	protein localization to basolateral plasma membrane	0.000332767	0.0961698	0	0	0	1	1	7	0.180433	0	0	0	0	1	1
GO:1903371	regulation of endoplasmic reticulum tubular network organization	0.000487542	0.1409	0	0	0	1	1	5	0.128881	0	0	0	0	1	1
GO:1903373	positive regulation of endoplasmic reticulum tubular network organization	0.000408737	0.118125	0	0	0	1	1	4	0.103105	0	0	0	0	1	1
GO:1903375	facioacoustic ganglion development	0.00096685	0.27942	0	0	0	1	1	2	0.0515524	0	0	0	0	1	1
GO:1903376	regulation of oxidative stress-induced neuron intrinsic apoptotic signaling pathway	0.000788327	0.227826	0	0	0	1	1	8	0.20621	0	0	0	0	1	1
GO:1903377	negative regulation of oxidative stress-induced neuron intrinsic apoptotic signaling pathway	0.000372891	0.107766	0	0	0	1	1	5	0.128881	0	0	0	0	1	1
GO:1903378	positive regulation of oxidative stress-induced neuron intrinsic apoptotic signaling pathway	0.000337461	0.0975261	0	0	0	1	1	2	0.0515524	0	0	0	0	1	1
GO:1903382	negative regulation of endoplasmic reticulum stress-induced neuron intrinsic apoptotic signaling pathway	0.000245729	0.0710157	0	0	0	1	1	2	0.0515524	0	0	0	0	1	1
GO:1903384	negative regulation of hydrogen peroxide-induced neuron intrinsic apoptotic signaling pathway	5.02915e-05	0.0145342	0	0	0	1	1	2	0.0515524	0	0	0	0	1	1
GO:1903385	regulation of homophilic cell adhesion	0.000113405	0.0327741	0	0	0	1	1	2	0.0515524	0	0	0	0	1	1
GO:1903387	positive regulation of homophilic cell adhesion	6.37463e-05	0.0184227	0	0	0	1	1	1	0.0257762	0	0	0	0	1	1
GO:1903394	protein localization to kinetochore involved in kinetochore assembly	7.3405e-06	0.0021214	0	0	0	1	1	1	0.0257762	0	0	0	0	1	1
GO:1903400	L-arginine transmembrane transport	7.87892e-05	0.0227701	0	0	0	1	1	2	0.0515524	0	0	0	0	1	1
GO:1903401	L-lysine transmembrane transport	0.000192843	0.0557315	0	0	0	1	1	4	0.103105	0	0	0	0	1	1
GO:1903403	negative regulation of renal phosphate excretion	0.000196564	0.056807	0	0	0	1	1	1	0.0257762	0	0	0	0	1	1
GO:1903408	positive regulation of sodium:potassium-exchanging ATPase activity	4.52194e-05	0.0130684	0	0	0	1	1	1	0.0257762	0	0	0	0	1	1
GO:1903409	reactive oxygen species biosynthetic process	0.00173118	0.500312	0	0	0	1	1	24	0.618629	0	0	0	0	1	1
GO:1903413	cellular response to bile acid	0.0001589	0.0459222	0	0	0	1	1	3	0.0773286	0	0	0	0	1	1
GO:1903416	response to glycoside	0.000365748	0.105701	0	0	0	1	1	6	0.154657	0	0	0	0	1	1
GO:1903420	protein localization to endoplasmic reticulum tubular network	5.07425e-05	0.0146646	0	0	0	1	1	1	0.0257762	0	0	0	0	1	1
GO:1903421	regulation of synaptic vesicle recycling	0.00161066	0.465482	0	0	0	1	1	12	0.309315	0	0	0	0	1	1
GO:1903422	negative regulation of synaptic vesicle recycling	0.000100999	0.0291886	0	0	0	1	1	3	0.0773286	0	0	0	0	1	1
GO:1903423	positive regulation of synaptic vesicle recycling	0.000555034	0.160405	0	0	0	1	1	5	0.128881	0	0	0	0	1	1
GO:1903427	negative regulation of reactive oxygen species biosynthetic process	0.00119149	0.344339	0	0	0	1	1	22	0.567077	0	0	0	0	1	1
GO:1903430	negative regulation of cell maturation	0.00110001	0.317903	0	0	0	1	1	9	0.231986	0	0	0	0	1	1
GO:1903432	regulation of TORC1 signaling	0.00244623	0.706961	0	0	0	1	1	27	0.695958	0	0	0	0	1	1
GO:1903433	regulation of constitutive secretory pathway	0.000123042	0.035559	0	0	0	1	1	2	0.0515524	0	0	0	0	1	1
GO:1903434	negative regulation of constitutive secretory pathway	8.49529e-05	0.0245514	0	0	0	1	1	1	0.0257762	0	0	0	0	1	1
GO:1903435	positive regulation of constitutive secretory pathway	3.80886e-05	0.0110076	0	0	0	1	1	1	0.0257762	0	0	0	0	1	1
GO:1903441	protein localization to ciliary membrane	0.000250791	0.0724785	0	0	0	1	1	7	0.180433	0	0	0	0	1	1
GO:1903442	response to lipoic acid	0.00011517	0.0332842	0	0	0	1	1	1	0.0257762	0	0	0	0	1	1
GO:1903444	negative regulation of brown fat cell differentiation	0.000102331	0.0295735	0	0	0	1	1	1	0.0257762	0	0	0	0	1	1
GO:1903445	protein transport from ciliary membrane to plasma membrane	0.000405154	0.11709	0	0	0	1	1	3	0.0773286	0	0	0	0	1	1
GO:1903452	positive regulation of G1 to G0 transition	0.000180955	0.0522961	0	0	0	1	1	1	0.0257762	0	0	0	0	1	1
GO:1903461	Okazaki fragment processing involved in mitotic DNA replication	2.03515e-05	0.00588157	0	0	0	1	1	1	0.0257762	0	0	0	0	1	1
GO:1903463	regulation of mitotic cell cycle DNA replication	0.000325794	0.0941544	0	0	0	1	1	3	0.0773286	0	0	0	0	1	1
GO:1903464	negative regulation of mitotic cell cycle DNA replication	0.000191426	0.0553222	0	0	0	1	1	2	0.0515524	0	0	0	0	1	1
GO:1903465	positive regulation of mitotic cell cycle DNA replication	0.000134367	0.0388322	0	0	0	1	1	1	0.0257762	0	0	0	0	1	1
GO:1903487	regulation of lactation	5.57471e-05	0.0161109	0	0	0	1	1	2	0.0515524	0	0	0	0	1	1
GO:1903488	negative regulation of lactation	2.00325e-05	0.00578939	0	0	0	1	1	1	0.0257762	0	0	0	0	1	1
GO:1903489	positive regulation of lactation	3.57146e-05	0.0103215	0	0	0	1	1	1	0.0257762	0	0	0	0	1	1
GO:1903510	mucopolysaccharide metabolic process	0.0146384	4.2305	0	0	0	1	1	109	2.80961	0	0	0	0	1	1
GO:1903514	calcium ion transport from endoplasmic reticulum to cytosol	0.000857153	0.247717	0	0	0	1	1	8	0.20621	0	0	0	0	1	1
GO:1903515	calcium ion transport from cytosol to endoplasmic reticulum	9.44127e-05	0.0272853	0	0	0	1	1	1	0.0257762	0	0	0	0	1	1
GO:1903516	regulation of single strand break repair	0.000113749	0.0328734	0	0	0	1	1	3	0.0773286	0	0	0	0	1	1
GO:1903518	positive regulation of single strand break repair	9.39072e-05	0.0271392	0	0	0	1	1	2	0.0515524	0	0	0	0	1	1
GO:1903525	regulation of membrane tubulation	0.000628023	0.181499	0	0	0	1	1	5	0.128881	0	0	0	0	1	1
GO:1903526	negative regulation of membrane tubulation	0.000107637	0.031107	0	0	0	1	1	2	0.0515524	0	0	0	0	1	1
GO:1903527	positive regulation of membrane tubulation	0.000520386	0.150392	0	0	0	1	1	3	0.0773286	0	0	0	0	1	1
GO:1903538	regulation of meiotic cell cycle process involved in oocyte maturation	7.67413e-05	0.0221782	0	0	0	1	1	2	0.0515524	0	0	0	0	1	1
GO:1903541	regulation of exosomal secretion	0.00130791	0.377986	0	0	0	1	1	16	0.412419	0	0	0	0	1	1
GO:1903542	negative regulation of exosomal secretion	0.000340705	0.0984639	0	0	0	1	1	3	0.0773286	0	0	0	0	1	1
GO:1903543	positive regulation of exosomal secretion	0.00107546	0.310807	0	0	0	1	1	15	0.386643	0	0	0	0	1	1
GO:1903545	cellular response to butyrate	8.74644e-05	0.0252772	0	0	0	1	1	1	0.0257762	0	0	0	0	1	1
GO:1903546	protein localization to photoreceptor outer segment	0.00036309	0.104933	0	0	0	1	1	7	0.180433	0	0	0	0	1	1
GO:1903547	regulation of growth hormone activity	0.0001092	0.0315587	0	0	0	1	1	2	0.0515524	0	0	0	0	1	1
GO:1903551	regulation of extracellular exosome assembly	0.000633117	0.182971	0	0	0	1	1	6	0.154657	0	0	0	0	1	1
GO:1903553	positive regulation of extracellular exosome assembly	0.000546084	0.157818	0	0	0	1	1	4	0.103105	0	0	0	0	1	1
GO:1903564	regulation of protein localization to cilium	0.000248964	0.0719504	0	0	0	1	1	4	0.103105	0	0	0	0	1	1
GO:1903566	positive regulation of protein localization to cilium	0.000221742	0.0640834	0	0	0	1	1	3	0.0773286	0	0	0	0	1	1
GO:1903567	regulation of protein localization to ciliary membrane	6.11609e-05	0.0176755	0	0	0	1	1	2	0.0515524	0	0	0	0	1	1
GO:1903568	negative regulation of protein localization to ciliary membrane	2.72215e-05	0.00786702	0	0	0	1	1	1	0.0257762	0	0	0	0	1	1
GO:1903569	positive regulation of protein localization to ciliary membrane	3.39394e-05	0.00980849	0	0	0	1	1	1	0.0257762	0	0	0	0	1	1
GO:1903572	positive regulation of protein kinase D signaling	0.000146075	0.0422158	0	0	0	1	1	1	0.0257762	0	0	0	0	1	1
GO:1903575	cornified envelope assembly	0.000127922	0.0369693	0	0	0	1	1	2	0.0515524	0	0	0	0	1	1
GO:1903576	response to L-arginine	3.40106e-05	0.00982905	0	0	0	1	1	2	0.0515524	0	0	0	0	1	1
GO:1903577	cellular response to L-arginine	1.84026e-05	0.00531836	0	0	0	1	1	1	0.0257762	0	0	0	0	1	1
GO:1903586	positive regulation of histone deubiquitination	1.709e-05	0.00493902	0	0	0	1	1	1	0.0257762	0	0	0	0	1	1
GO:1903587	regulation of blood vessel endothelial cell proliferation involved in sprouting angiogenesis	0.000457742	0.132287	0	0	0	1	1	5	0.128881	0	0	0	0	1	1
GO:1903588	negative regulation of blood vessel endothelial cell proliferation involved in sprouting angiogenesis	0.000158072	0.0456829	0	0	0	1	1	3	0.0773286	0	0	0	0	1	1
GO:1903589	positive regulation of blood vessel endothelial cell proliferation involved in sprouting angiogenesis	0.000299669	0.0866044	0	0	0	1	1	2	0.0515524	0	0	0	0	1	1
GO:1903595	positive regulation of histamine secretion by mast cell	0.000153319	0.0443093	0	0	0	1	1	3	0.0773286	0	0	0	0	1	1
GO:1903596	regulation of gap junction assembly	0.000158624	0.0458423	0	0	0	1	1	4	0.103105	0	0	0	0	1	1
GO:1903597	negative regulation of gap junction assembly	1.17818e-05	0.00340493	0	0	0	1	1	1	0.0257762	0	0	0	0	1	1
GO:1903598	positive regulation of gap junction assembly	0.000146842	0.0424373	0	0	0	1	1	3	0.0773286	0	0	0	0	1	1
GO:1903599	positive regulation of mitophagy	0.000833829	0.240977	0	0	0	1	1	11	0.283538	0	0	0	0	1	1
GO:1903608	protein localization to cytoplasmic stress granule	0.00045471	0.131411	0	0	0	1	1	7	0.180433	0	0	0	0	1	1
GO:1903609	negative regulation of inward rectifier potassium channel activity	5.68528e-05	0.0164304	0	0	0	1	1	1	0.0257762	0	0	0	0	1	1
GO:1903611	negative regulation of calcium-dependent ATPase activity	7.72767e-05	0.022333	0	0	0	1	1	1	0.0257762	0	0	0	0	1	1
GO:1903615	positive regulation of protein tyrosine phosphatase activity	0.000480334	0.138817	0	0	0	1	1	1	0.0257762	0	0	0	0	1	1
GO:1903620	positive regulation of transdifferentiation	4.0081e-05	0.0115834	0	0	0	1	1	1	0.0257762	0	0	0	0	1	1
GO:1903621	protein localization to photoreceptor connecting cilium	7.67559e-05	0.0221825	0	0	0	1	1	1	0.0257762	0	0	0	0	1	1
GO:1903625	negative regulation of DNA catabolic process	8.64023e-05	0.0249703	0	0	0	1	1	2	0.0515524	0	0	0	0	1	1
GO:1903629	positive regulation of dUTP diphosphatase activity	7.72767e-05	0.022333	0	0	0	1	1	1	0.0257762	0	0	0	0	1	1
GO:1903630	regulation of aminoacyl-tRNA ligase activity	9.56539e-05	0.027644	0	0	0	1	1	2	0.0515524	0	0	0	0	1	1
GO:1903632	positive regulation of aminoacyl-tRNA ligase activity	1.83771e-05	0.00531099	0	0	0	1	1	1	0.0257762	0	0	0	0	1	1
GO:1903634	negative regulation of leucine-tRNA ligase activity	7.72767e-05	0.022333	0	0	0	1	1	1	0.0257762	0	0	0	0	1	1
GO:1903638	positive regulation of protein import into mitochondrial outer membrane	8.96226e-05	0.0259009	0	0	0	1	1	1	0.0257762	0	0	0	0	1	1
GO:1903640	negative regulation of gastrin-induced gastric acid secretion	2.09315e-06	0.000604921	0	0	0	1	1	1	0.0257762	0	0	0	0	1	1
GO:1903644	regulation of chaperone-mediated protein folding	0.000106487	0.0307746	0	0	0	1	1	2	0.0515524	0	0	0	0	1	1
GO:1903645	negative regulation of chaperone-mediated protein folding	8.96226e-05	0.0259009	0	0	0	1	1	1	0.0257762	0	0	0	0	1	1
GO:1903651	positive regulation of cytoplasmic transport	0.0015789	0.456303	0	0	0	1	1	10	0.257762	0	0	0	0	1	1
GO:1903660	negative regulation of complement-dependent cytotoxicity	7.1625e-05	0.0206996	0	0	0	1	1	3	0.0773286	0	0	0	0	1	1
GO:1903671	negative regulation of sprouting angiogenesis	0.00217295	0.627982	0	0	0	1	1	15	0.386643	0	0	0	0	1	1
GO:1903673	mitotic cleavage furrow formation	1.82464e-05	0.00527321	0	0	0	1	1	1	0.0257762	0	0	0	0	1	1
GO:1903676	positive regulation of cap-dependent translational initiation	4.52215e-05	0.013069	0	0	0	1	1	1	0.0257762	0	0	0	0	1	1
GO:1903679	positive regulation of cap-independent translational initiation	0.000110445	0.0319185	0	0	0	1	1	3	0.0773286	0	0	0	0	1	1
GO:1903690	negative regulation of wound healing, spreading of epidermal cells	0.00038567	0.111459	0	0	0	1	1	4	0.103105	0	0	0	0	1	1
GO:1903697	negative regulation of microvillus assembly	9.26702e-05	0.0267817	0	0	0	1	1	1	0.0257762	0	0	0	0	1	1
GO:1903699	tarsal gland development	9.64361e-05	0.02787	0	0	0	1	1	1	0.0257762	0	0	0	0	1	1
GO:1903701	substantia propria of cornea development	0.000300427	0.0868234	0	0	0	1	1	1	0.0257762	0	0	0	0	1	1
GO:1903704	negative regulation of production of siRNA involved in RNA interference	4.0081e-05	0.0115834	0	0	0	1	1	1	0.0257762	0	0	0	0	1	1
GO:1903709	uterine gland development	9.64361e-05	0.02787	0	0	0	1	1	1	0.0257762	0	0	0	0	1	1
GO:1903712	cysteine transmembrane transport	0.000119958	0.0346679	0	0	0	1	1	1	0.0257762	0	0	0	0	1	1
GO:1903715	regulation of aerobic respiration	0.000687516	0.198692	0	0	0	1	1	8	0.20621	0	0	0	0	1	1
GO:1903718	cellular response to ammonia	0.000342107	0.098869	0	0	0	1	1	1	0.0257762	0	0	0	0	1	1
GO:1903721	positive regulation of I-kappaB phosphorylation	4.94057e-05	0.0142782	0	0	0	1	1	3	0.0773286	0	0	0	0	1	1
GO:1903722	regulation of centriole elongation	3.86087e-05	0.0111579	0	0	0	1	1	2	0.0515524	0	0	0	0	1	1
GO:1903723	negative regulation of centriole elongation	4.82354e-06	0.001394	0	0	0	1	1	1	0.0257762	0	0	0	0	1	1
GO:1903724	positive regulation of centriole elongation	3.37852e-05	0.00976393	0	0	0	1	1	1	0.0257762	0	0	0	0	1	1
GO:1903743	negative regulation of anterograde synaptic vesicle transport	5.9016e-06	0.00170556	0	0	0	1	1	1	0.0257762	0	0	0	0	1	1
GO:1903748	negative regulation of establishment of protein localization to mitochondrion	0.000513236	0.148325	0	0	0	1	1	7	0.180433	0	0	0	0	1	1
GO:1903751	negative regulation of intrinsic apoptotic signaling pathway in response to hydrogen peroxide	0.000228505	0.066038	0	0	0	1	1	4	0.103105	0	0	0	0	1	1
GO:1903753	negative regulation of p38MAPK cascade	0.000984399	0.284491	0	0	0	1	1	5	0.128881	0	0	0	0	1	1
GO:1903755	positive regulation of SUMO transferase activity	2.46355e-05	0.00711965	0	0	0	1	1	1	0.0257762	0	0	0	0	1	1
GO:1903758	negative regulation of transcription from RNA polymerase II promoter by histone modification	0.000228817	0.0661282	0	0	0	1	1	2	0.0515524	0	0	0	0	1	1
GO:1903759	signal transduction involved in regulation of aerobic respiration	0.000102331	0.0295735	0	0	0	1	1	1	0.0257762	0	0	0	0	1	1
GO:1903760	regulation of voltage-gated potassium channel activity involved in ventricular cardiac muscle cell action potential repolarization	0.000306762	0.0886541	0	0	0	1	1	3	0.0773286	0	0	0	0	1	1
GO:1903762	positive regulation of voltage-gated potassium channel activity involved in ventricular cardiac muscle cell action potential repolarization	0.000129693	0.0374812	0	0	0	1	1	2	0.0515524	0	0	0	0	1	1
GO:1903764	regulation of potassium ion export across plasma membrane	0.000223629	0.0646287	0	0	0	1	1	3	0.0773286	0	0	0	0	1	1
GO:1903765	negative regulation of potassium ion export across plasma membrane	3.03846e-05	0.00878114	0	0	0	1	1	1	0.0257762	0	0	0	0	1	1
GO:1903766	positive regulation of potassium ion export across plasma membrane	1.61754e-05	0.00467468	0	0	0	1	1	1	0.0257762	0	0	0	0	1	1
GO:1903770	negative regulation of beta-galactosidase activity	1.98415e-05	0.0057342	0	0	0	1	1	1	0.0257762	0	0	0	0	1	1
GO:1903772	regulation of viral budding via host ESCRT complex	0.0001323	0.0382347	0	0	0	1	1	5	0.128881	0	0	0	0	1	1
GO:1903774	positive regulation of viral budding via host ESCRT complex	9.99116e-05	0.0288745	0	0	0	1	1	3	0.0773286	0	0	0	0	1	1
GO:1903775	regulation of DNA double-strand break processing	0.00016615	0.0480174	0	0	0	1	1	1	0.0257762	0	0	0	0	1	1
GO:1903778	protein localization to vacuolar membrane	0.000123089	0.0355728	0	0	0	1	1	1	0.0257762	0	0	0	0	1	1
GO:1903781	positive regulation of cardiac conduction	0.000342931	0.0991071	0	0	0	1	1	3	0.0773286	0	0	0	0	1	1
GO:1903788	positive regulation of glutathione biosynthetic process	5.92581e-05	0.0171256	0	0	0	1	1	1	0.0257762	0	0	0	0	1	1
GO:1903795	regulation of inorganic anion transmembrane transport	0.000686127	0.198291	0	0	0	1	1	7	0.180433	0	0	0	0	1	1
GO:1903796	negative regulation of inorganic anion transmembrane transport	3.57085e-05	0.0103198	0	0	0	1	1	2	0.0515524	0	0	0	0	1	1
GO:1903797	positive regulation of inorganic anion transmembrane transport	0.000210445	0.0608187	0	0	0	1	1	3	0.0773286	0	0	0	0	1	1
GO:1903798	regulation of production of miRNAs involved in gene silencing by miRNA	0.00247909	0.716457	0	0	0	1	1	15	0.386643	0	0	0	0	1	1
GO:1903799	negative regulation of production of miRNAs involved in gene silencing by miRNA	0.00139939	0.404424	0	0	0	1	1	8	0.20621	0	0	0	0	1	1
GO:1903800	positive regulation of production of miRNAs involved in gene silencing by miRNA	0.00109739	0.317147	0	0	0	1	1	8	0.20621	0	0	0	0	1	1
GO:1903814	regulation of collecting lymphatic vessel constriction	3.915e-05	0.0113144	0	0	0	1	1	2	0.0515524	0	0	0	0	1	1
GO:1903815	negative regulation of collecting lymphatic vessel constriction	1.61754e-05	0.00467468	0	0	0	1	1	1	0.0257762	0	0	0	0	1	1
GO:1903816	positive regulation of collecting lymphatic vessel constriction	2.4727e-05	0.00714611	0	0	0	1	1	1	0.0257762	0	0	0	0	1	1
GO:1903818	positive regulation of voltage-gated potassium channel activity	0.00168663	0.487437	0	0	0	1	1	13	0.335091	0	0	0	0	1	1
GO:1903824	negative regulation of telomere single strand break repair	1.98415e-05	0.0057342	0	0	0	1	1	1	0.0257762	0	0	0	0	1	1
GO:1903826	arginine transmembrane transport	0.000542894	0.156896	0	0	0	1	1	5	0.128881	0	0	0	0	1	1
GO:1903839	positive regulation of mRNA 3'-UTR binding	5.72766e-06	0.00165529	0	0	0	1	1	1	0.0257762	0	0	0	0	1	1
GO:1903849	positive regulation of aorta morphogenesis	0.000409581	0.118369	0	0	0	1	1	2	0.0515524	0	0	0	0	1	1
GO:1903852	positive regulation of cristae formation	2.40316e-05	0.00694513	0	0	0	1	1	1	0.0257762	0	0	0	0	1	1
GO:1903859	regulation of dendrite extension	0.00360944	1.04313	0	0	0	1	1	20	0.515524	0	0	0	0	1	1
GO:1903860	negative regulation of dendrite extension	0.000563098	0.162735	0	0	0	1	1	2	0.0515524	0	0	0	0	1	1
GO:1903861	positive regulation of dendrite extension	0.00304634	0.880392	0	0	0	1	1	18	0.463972	0	0	0	0	1	1
GO:1903862	positive regulation of oxidative phosphorylation	0.000372885	0.107764	0	0	0	1	1	8	0.20621	0	0	0	0	1	1
GO:1903867	extraembryonic membrane development	0.00203653	0.588558	0	0	0	1	1	9	0.231986	0	0	0	0	1	1
GO:1903874	ferrous iron transmembrane transport	0.000209803	0.0606331	0	0	0	1	1	5	0.128881	0	0	0	0	1	1
GO:1903891	regulation of ATF6-mediated unfolded protein response	7.84784e-05	0.0226802	0	0	0	1	1	2	0.0515524	0	0	0	0	1	1
GO:1903892	negative regulation of ATF6-mediated unfolded protein response	5.96781e-05	0.017247	0	0	0	1	1	1	0.0257762	0	0	0	0	1	1
GO:1903895	negative regulation of IRE1-mediated unfolded protein response	6.15677e-05	0.0177931	0	0	0	1	1	2	0.0515524	0	0	0	0	1	1
GO:1903899	positive regulation of PERK-mediated unfolded protein response	0.000242409	0.0700562	0	0	0	1	1	4	0.103105	0	0	0	0	1	1
GO:1903903	regulation of establishment of T cell polarity	0.000335045	0.096828	0	0	0	1	1	4	0.103105	0	0	0	0	1	1
GO:1903904	negative regulation of establishment of T cell polarity	0.00015646	0.045217	0	0	0	1	1	1	0.0257762	0	0	0	0	1	1
GO:1903905	positive regulation of establishment of T cell polarity	0.000123325	0.0356409	0	0	0	1	1	2	0.0515524	0	0	0	0	1	1
GO:1903906	regulation of plasma membrane raft polarization	5.526e-05	0.0159701	0	0	0	1	1	1	0.0257762	0	0	0	0	1	1
GO:1903909	regulation of receptor clustering	0.000626978	0.181197	0	0	0	1	1	7	0.180433	0	0	0	0	1	1
GO:1903911	positive regulation of receptor clustering	0.000507657	0.146713	0	0	0	1	1	5	0.128881	0	0	0	0	1	1
GO:1903917	positive regulation of endoplasmic reticulum stress-induced eIF2 alpha dephosphorylation	9.41493e-06	0.00272091	0	0	0	1	1	1	0.0257762	0	0	0	0	1	1
GO:1903919	negative regulation of actin filament severing	7.7256e-05	0.022327	0	0	0	1	1	1	0.0257762	0	0	0	0	1	1
GO:1903923	positive regulation of protein processing in phagocytic vesicle	0.000132516	0.0382971	0	0	0	1	1	2	0.0515524	0	0	0	0	1	1
GO:1903926	cellular response to bisphenol A	2.10959e-05	0.00609672	0	0	0	1	1	1	0.0257762	0	0	0	0	1	1
GO:1903937	response to acrylamide	0.000397826	0.114972	0	0	0	1	1	2	0.0515524	0	0	0	0	1	1
GO:1903944	negative regulation of hepatocyte apoptotic process	3.44527e-05	0.00995684	0	0	0	1	1	1	0.0257762	0	0	0	0	1	1
GO:1903949	positive regulation of atrial cardiac muscle cell action potential	6.98682e-05	0.0201919	0	0	0	1	1	2	0.0515524	0	0	0	0	1	1
GO:1903954	positive regulation of voltage-gated potassium channel activity involved in atrial cardiac muscle cell action potential repolarization	1.14938e-05	0.0033217	0	0	0	1	1	1	0.0257762	0	0	0	0	1	1
GO:1903961	positive regulation of anion transmembrane transport	0.00043404	0.125438	0	0	0	1	1	6	0.154657	0	0	0	0	1	1
GO:1903964	monounsaturated fatty acid metabolic process	0.000222698	0.0643598	0	0	0	1	1	3	0.0773286	0	0	0	0	1	1
GO:1903965	monounsaturated fatty acid catabolic process	7.10603e-05	0.0205364	0	0	0	1	1	1	0.0257762	0	0	0	0	1	1
GO:1903966	monounsaturated fatty acid biosynthetic process	0.000151638	0.0438234	0	0	0	1	1	2	0.0515524	0	0	0	0	1	1
GO:1903976	negative regulation of glial cell migration	0.00021706	0.0627304	0	0	0	1	1	4	0.103105	0	0	0	0	1	1
GO:1903978	regulation of microglial cell activation	0.000612066	0.176887	0	0	0	1	1	7	0.180433	0	0	0	0	1	1
GO:1903979	negative regulation of microglial cell activation	0.000147209	0.0425435	0	0	0	1	1	2	0.0515524	0	0	0	0	1	1
GO:1903980	positive regulation of microglial cell activation	0.000461784	0.133456	0	0	0	1	1	5	0.128881	0	0	0	0	1	1
GO:1903984	positive regulation of TRAIL-activated apoptotic signaling pathway	0.000275128	0.0795119	0	0	0	1	1	3	0.0773286	0	0	0	0	1	1
GO:1903988	ferrous iron export	7.28423e-05	0.0210514	0	0	0	1	1	1	0.0257762	0	0	0	0	1	1
GO:1903997	positive regulation of non-membrane spanning protein tyrosine kinase activity	5.09154e-05	0.0147146	0	0	0	1	1	1	0.0257762	0	0	0	0	1	1
GO:1903998	regulation of eating behavior	0.000286412	0.082773	0	0	0	1	1	4	0.103105	0	0	0	0	1	1
GO:1903999	negative regulation of eating behavior	7.24563e-05	0.0209399	0	0	0	1	1	1	0.0257762	0	0	0	0	1	1
GO:1904000	positive regulation of eating behavior	0.000213956	0.0618332	0	0	0	1	1	3	0.0773286	0	0	0	0	1	1
GO:1904008	response to monosodium glutamate	0.000172074	0.0497295	0	0	0	1	1	2	0.0515524	0	0	0	0	1	1
GO:1904009	cellular response to monosodium glutamate	8.35525e-06	0.00241467	0	0	0	1	1	1	0.0257762	0	0	0	0	1	1
GO:1904010	response to Aroclor 1254	8.35525e-06	0.00241467	0	0	0	1	1	1	0.0257762	0	0	0	0	1	1
GO:1904016	response to Thyroglobulin triiodothyronine	0.000439197	0.126928	0	0	0	1	1	4	0.103105	0	0	0	0	1	1
GO:1904017	cellular response to Thyroglobulin triiodothyronine	0.000324567	0.0937998	0	0	0	1	1	2	0.0515524	0	0	0	0	1	1
GO:1904020	regulation of G-protein coupled receptor internalization	0.000455104	0.131525	0	0	0	1	1	4	0.103105	0	0	0	0	1	1
GO:1904021	negative regulation of G-protein coupled receptor internalization	0.000197878	0.0571869	0	0	0	1	1	2	0.0515524	0	0	0	0	1	1
GO:1904022	positive regulation of G-protein coupled receptor internalization	0.000257225	0.0743381	0	0	0	1	1	2	0.0515524	0	0	0	0	1	1
GO:1904023	regulation of glucose catabolic process to lactate via pyruvate	4.43068e-05	0.0128047	0	0	0	1	1	2	0.0515524	0	0	0	0	1	1
GO:1904024	negative regulation of glucose catabolic process to lactate via pyruvate	3.53875e-05	0.010227	0	0	0	1	1	1	0.0257762	0	0	0	0	1	1
GO:1904025	positive regulation of glucose catabolic process to lactate via pyruvate	8.9193e-06	0.00257768	0	0	0	1	1	1	0.0257762	0	0	0	0	1	1
GO:1904026	regulation of collagen fibril organization	8.50608e-05	0.0245826	0	0	0	1	1	2	0.0515524	0	0	0	0	1	1
GO:1904027	negative regulation of collagen fibril organization	2.56359e-05	0.00740878	0	0	0	1	1	1	0.0257762	0	0	0	0	1	1
GO:1904028	positive regulation of collagen fibril organization	5.94249e-05	0.0171738	0	0	0	1	1	1	0.0257762	0	0	0	0	1	1
GO:1904030	negative regulation of cyclin-dependent protein kinase activity	0.00211586	0.611484	0	0	0	1	1	26	0.670182	0	0	0	0	1	1
GO:1904037	positive regulation of epithelial cell apoptotic process	0.00288656	0.834217	0	0	0	1	1	32	0.824839	0	0	0	0	1	1
GO:1904042	negative regulation of cystathionine beta-synthase activity	0.000342107	0.098869	0	0	0	1	1	1	0.0257762	0	0	0	0	1	1
GO:1904044	response to aldosterone	0.00015892	0.0459278	0	0	0	1	1	4	0.103105	0	0	0	0	1	1
GO:1904045	cellular response to aldosterone	1.88557e-05	0.0054493	0	0	0	1	1	1	0.0257762	0	0	0	0	1	1
GO:1904046	negative regulation of vascular endothelial growth factor production	4.63012e-05	0.0133811	0	0	0	1	1	2	0.0515524	0	0	0	0	1	1
GO:1904048	regulation of spontaneous neurotransmitter secretion	0.000472392	0.136521	0	0	0	1	1	3	0.0773286	0	0	0	0	1	1
GO:1904049	negative regulation of spontaneous neurotransmitter secretion	0.000458	0.132362	0	0	0	1	1	2	0.0515524	0	0	0	0	1	1
GO:1904050	positive regulation of spontaneous neurotransmitter secretion	1.43923e-05	0.00415938	0	0	0	1	1	1	0.0257762	0	0	0	0	1	1
GO:1904056	positive regulation of cholangiocyte proliferation	2.65056e-05	0.00766013	0	0	0	1	1	1	0.0257762	0	0	0	0	1	1
GO:1904057	negative regulation of sensory perception of pain	0.000182557	0.0527589	0	0	0	1	1	2	0.0515524	0	0	0	0	1	1
GO:1904058	positive regulation of sensory perception of pain	9.80677e-05	0.0283416	0	0	0	1	1	4	0.103105	0	0	0	0	1	1
GO:1904059	regulation of locomotor rhythm	0.000674	0.194786	0	0	0	1	1	2	0.0515524	0	0	0	0	1	1
GO:1904071	presynaptic active zone assembly	0.000498222	0.143986	0	0	0	1	1	1	0.0257762	0	0	0	0	1	1
GO:1904075	positive regulation of trophectodermal cell proliferation	0.000242967	0.0702174	0	0	0	1	1	1	0.0257762	0	0	0	0	1	1
GO:1904100	positive regulation of protein O-linked glycosylation	0.0005331	0.154066	0	0	0	1	1	3	0.0773286	0	0	0	0	1	1
GO:1904106	protein localization to microvillus	5.10618e-05	0.0147569	0	0	0	1	1	2	0.0515524	0	0	0	0	1	1
GO:1904109	positive regulation of cholesterol import	3.64928e-05	0.0105464	0	0	0	1	1	1	0.0257762	0	0	0	0	1	1
GO:1904117	cellular response to vasopressin	7.70306e-05	0.0222618	0	0	0	1	1	3	0.0773286	0	0	0	0	1	1
GO:1904120	positive regulation of otic vesicle morphogenesis	5.92523e-05	0.0171239	0	0	0	1	1	1	0.0257762	0	0	0	0	1	1
GO:1904140	negative regulation of microglial cell migration	5.09154e-05	0.0147146	0	0	0	1	1	1	0.0257762	0	0	0	0	1	1
GO:1904151	positive regulation of microglial cell mediated cytotoxicity	5.09154e-05	0.0147146	0	0	0	1	1	1	0.0257762	0	0	0	0	1	1
GO:1904154	positive regulation of retrograde protein transport, ER to cytosol	0.000399516	0.11546	0	0	0	1	1	3	0.0773286	0	0	0	0	1	1
GO:1904155	DN2 thymocyte differentiation	5.3494e-05	0.0154598	0	0	0	1	1	1	0.0257762	0	0	0	0	1	1
GO:1904156	DN3 thymocyte differentiation	5.3494e-05	0.0154598	0	0	0	1	1	1	0.0257762	0	0	0	0	1	1
GO:1904158	axonemal central apparatus assembly	0.000556543	0.160841	0	0	0	1	1	3	0.0773286	0	0	0	0	1	1
GO:1904168	negative regulation of thyroid hormone receptor activity	0.000147123	0.0425187	0	0	0	1	1	1	0.0257762	0	0	0	0	1	1
GO:1904172	positive regulation of bleb assembly	0.000248538	0.0718274	0	0	0	1	1	2	0.0515524	0	0	0	0	1	1
GO:1904177	regulation of adipose tissue development	0.000385465	0.111399	0	0	0	1	1	6	0.154657	0	0	0	0	1	1
GO:1904179	positive regulation of adipose tissue development	0.000350666	0.101343	0	0	0	1	1	5	0.128881	0	0	0	0	1	1
GO:1904181	positive regulation of membrane depolarization	0.00135079	0.39038	0	0	0	1	1	12	0.309315	0	0	0	0	1	1
GO:1904182	regulation of pyruvate dehydrogenase activity	1.90688e-05	0.00551089	0	0	0	1	1	1	0.0257762	0	0	0	0	1	1
GO:1904193	negative regulation of cholangiocyte apoptotic process	2.65056e-05	0.00766013	0	0	0	1	1	1	0.0257762	0	0	0	0	1	1
GO:1904197	positive regulation of granulosa cell proliferation	2.65056e-05	0.00766013	0	0	0	1	1	1	0.0257762	0	0	0	0	1	1
GO:1904199	positive regulation of regulation of vascular smooth muscle cell membrane depolarization	5.83744e-05	0.0168702	0	0	0	1	1	1	0.0257762	0	0	0	0	1	1
GO:1904204	regulation of skeletal muscle hypertrophy	0.000102984	0.0297625	0	0	0	1	1	2	0.0515524	0	0	0	0	1	1
GO:1904205	negative regulation of skeletal muscle hypertrophy	7.64788e-05	0.0221024	0	0	0	1	1	1	0.0257762	0	0	0	0	1	1
GO:1904206	positive regulation of skeletal muscle hypertrophy	2.65056e-05	0.00766013	0	0	0	1	1	1	0.0257762	0	0	0	0	1	1
GO:1904209	positive regulation of chemokine (C-C motif) ligand 2 secretion	0.000372271	0.107586	0	0	0	1	1	2	0.0515524	0	0	0	0	1	1
GO:1904211	membrane protein proteolysis involved in retrograde protein transport, ER to cytosol	0.000162398	0.0469331	0	0	0	1	1	2	0.0515524	0	0	0	0	1	1
GO:1904213	negative regulation of iodide transmembrane transport	2.65056e-05	0.00766013	0	0	0	1	1	1	0.0257762	0	0	0	0	1	1
GO:1904219	positive regulation of CDP-diacylglycerol-serine O-phosphatidyltransferase activity	0.000186665	0.0539463	0	0	0	1	1	3	0.0773286	0	0	0	0	1	1
GO:1904220	regulation of serine C-palmitoyltransferase activity	0.000278405	0.0804589	0	0	0	1	1	4	0.103105	0	0	0	0	1	1
GO:1904222	positive regulation of serine C-palmitoyltransferase activity	0.000186665	0.0539463	0	0	0	1	1	3	0.0773286	0	0	0	0	1	1
GO:1904227	negative regulation of glycogen synthase activity, transferring glucose-1-phosphate	9.87481e-06	0.00285382	0	0	0	1	1	1	0.0257762	0	0	0	0	1	1
GO:1904231	positive regulation of succinate dehydrogenase activity	0.000437779	0.126518	0	0	0	1	1	2	0.0515524	0	0	0	0	1	1
GO:1904234	positive regulation of aconitate hydratase activity	0.000437779	0.126518	0	0	0	1	1	2	0.0515524	0	0	0	0	1	1
GO:1904237	positive regulation of substrate-dependent cell migration, cell attachment to substrate	0.000238215	0.068844	0	0	0	1	1	1	0.0257762	0	0	0	0	1	1
GO:1904238	pericyte cell differentiation	0.000828874	0.239545	0	0	0	1	1	8	0.20621	0	0	0	0	1	1
GO:1904246	negative regulation of polynucleotide adenylyltransferase activity	3.95449e-06	0.00114285	0	0	0	1	1	1	0.0257762	0	0	0	0	1	1
GO:1904261	positive regulation of basement membrane assembly involved in embryonic body morphogenesis	0.000446749	0.12911	0	0	0	1	1	5	0.128881	0	0	0	0	1	1
GO:1904262	negative regulation of TORC1 signaling	0.00119653	0.345796	0	0	0	1	1	14	0.360867	0	0	0	0	1	1
GO:1904263	positive regulation of TORC1 signaling	0.000562138	0.162458	0	0	0	1	1	8	0.20621	0	0	0	0	1	1
GO:1904268	positive regulation of Schwann cell chemotaxis	0.000208037	0.0601227	0	0	0	1	1	1	0.0257762	0	0	0	0	1	1
GO:1904271	L-proline import across plasma membrane	0.000120843	0.0349236	0	0	0	1	1	1	0.0257762	0	0	0	0	1	1
GO:1904274	tricellular tight junction assembly	1.03262e-05	0.00298427	0	0	0	1	1	1	0.0257762	0	0	0	0	1	1
GO:1904283	negative regulation of antigen processing and presentation of endogenous peptide antigen via MHC class I	1.27472e-05	0.00368393	0	0	0	1	1	1	0.0257762	0	0	0	0	1	1
GO:1904294	positive regulation of ERAD pathway	0.000983868	0.284338	0	0	0	1	1	13	0.335091	0	0	0	0	1	1
GO:1904300	positive regulation of transcytosis	4.67839e-05	0.0135205	0	0	0	1	1	1	0.0257762	0	0	0	0	1	1
GO:1904303	positive regulation of maternal process involved in parturition	4.67839e-05	0.0135205	0	0	0	1	1	1	0.0257762	0	0	0	0	1	1
GO:1904306	positive regulation of gastro-intestinal system smooth muscle contraction	0.00057183	0.165259	0	0	0	1	1	5	0.128881	0	0	0	0	1	1
GO:1904313	response to methamphetamine hydrochloride	2.5318e-05	0.0073169	0	0	0	1	1	2	0.0515524	0	0	0	0	1	1
GO:1904317	cellular response to 2-O-acetyl-1-O-hexadecyl-sn-glycero-3-phosphocholine	4.67839e-05	0.0135205	0	0	0	1	1	1	0.0257762	0	0	0	0	1	1
GO:1904328	regulation of myofibroblast contraction	6.15473e-05	0.0177872	0	0	0	1	1	1	0.0257762	0	0	0	0	1	1
GO:1904338	regulation of dopaminergic neuron differentiation	0.00195384	0.56466	0	0	0	1	1	10	0.257762	0	0	0	0	1	1
GO:1904339	negative regulation of dopaminergic neuron differentiation	0.000603199	0.174324	0	0	0	1	1	3	0.0773286	0	0	0	0	1	1
GO:1904340	positive regulation of dopaminergic neuron differentiation	0.000731433	0.211384	0	0	0	1	1	4	0.103105	0	0	0	0	1	1
GO:1904343	positive regulation of colon smooth muscle contraction	0.00030449	0.0879976	0	0	0	1	1	1	0.0257762	0	0	0	0	1	1
GO:1904346	positive regulation of gastric mucosal blood circulation	2.37307e-05	0.00685816	0	0	0	1	1	1	0.0257762	0	0	0	0	1	1
GO:1904349	positive regulation of small intestine smooth muscle contraction	0.00049194	0.142171	0	0	0	1	1	3	0.0773286	0	0	0	0	1	1
GO:1904350	regulation of protein catabolic process in the vacuole	0.000325698	0.0941266	0	0	0	1	1	8	0.20621	0	0	0	0	1	1
GO:1904352	positive regulation of protein catabolic process in the vacuole	0.000191137	0.0552386	0	0	0	1	1	4	0.103105	0	0	0	0	1	1
GO:1904354	negative regulation of telomere capping	0.000605524	0.174996	0	0	0	1	1	8	0.20621	0	0	0	0	1	1
GO:1904373	response to kainic acid	0.000332302	0.0960352	0	0	0	1	1	1	0.0257762	0	0	0	0	1	1
GO:1904376	negative regulation of protein localization to cell periphery	0.00239372	0.691785	0	0	0	1	1	22	0.567077	0	0	0	0	1	1
GO:1904378	maintenance of unfolded protein involved in ERAD pathway	0.00019851	0.0573695	0	0	0	1	1	3	0.0773286	0	0	0	0	1	1
GO:1904379	protein localization to cytosolic proteasome complex involved in ERAD pathway	3.67137e-05	0.0106103	0	0	0	1	1	2	0.0515524	0	0	0	0	1	1
GO:1904381	Golgi apparatus mannose trimming	0.000647319	0.187075	0	0	0	1	1	3	0.0773286	0	0	0	0	1	1
GO:1904382	mannose trimming involved in glycoprotein ERAD pathway	0.000597195	0.172589	0	0	0	1	1	4	0.103105	0	0	0	0	1	1
GO:1904383	response to sodium phosphate	0.000475691	0.137475	0	0	0	1	1	3	0.0773286	0	0	0	0	1	1
GO:1904389	rod bipolar cell differentiation	0.000332302	0.0960352	0	0	0	1	1	1	0.0257762	0	0	0	0	1	1
GO:1904391	response to ciliary neurotrophic factor	0.000332302	0.0960352	0	0	0	1	1	1	0.0257762	0	0	0	0	1	1
GO:1904393	regulation of skeletal muscle acetylcholine-gated channel clustering	0.000497164	0.14368	0	0	0	1	1	4	0.103105	0	0	0	0	1	1
GO:1904394	negative regulation of skeletal muscle acetylcholine-gated channel clustering	6.40608e-05	0.0185136	0	0	0	1	1	1	0.0257762	0	0	0	0	1	1
GO:1904395	positive regulation of skeletal muscle acetylcholine-gated channel clustering	0.000433103	0.125167	0	0	0	1	1	3	0.0773286	0	0	0	0	1	1
GO:1904396	regulation of neuromuscular junction development	0.000801923	0.231756	0	0	0	1	1	9	0.231986	0	0	0	0	1	1
GO:1904397	negative regulation of neuromuscular junction development	0.000396363	0.114549	0	0	0	1	1	2	0.0515524	0	0	0	0	1	1
GO:1904398	positive regulation of neuromuscular junction development	0.000453148	0.13096	0	0	0	1	1	4	0.103105	0	0	0	0	1	1
GO:1904400	response to Thyroid stimulating hormone	5.02428e-05	0.0145202	0	0	0	1	1	1	0.0257762	0	0	0	0	1	1
GO:1904404	response to formaldehyde	6.3007e-05	0.018209	0	0	0	1	1	1	0.0257762	0	0	0	0	1	1
GO:1904414	positive regulation of cardiac ventricle development	9.67455e-05	0.0279595	0	0	0	1	1	1	0.0257762	0	0	0	0	1	1
GO:1904417	positive regulation of xenophagy	0.000643199	0.185885	0	0	0	1	1	6	0.154657	0	0	0	0	1	1
GO:1904425	negative regulation of GTP binding	0.000253306	0.0732055	0	0	0	1	1	1	0.0257762	0	0	0	0	1	1
GO:1904426	positive regulation of GTP binding	1.43525e-05	0.00414787	0	0	0	1	1	1	0.0257762	0	0	0	0	1	1
GO:1904428	negative regulation of tubulin deacetylation	0.000247138	0.0714228	0	0	0	1	1	2	0.0515524	0	0	0	0	1	1
GO:1904429	regulation of t-circle formation	0.000174511	0.0504336	0	0	0	1	1	7	0.180433	0	0	0	0	1	1
GO:1904430	negative regulation of t-circle formation	0.000118631	0.0342843	0	0	0	1	1	3	0.0773286	0	0	0	0	1	1
GO:1904431	positive regulation of t-circle formation	5.58799e-05	0.0161493	0	0	0	1	1	4	0.103105	0	0	0	0	1	1
GO:1904434	positive regulation of ferrous iron binding	2.70779e-05	0.0078255	0	0	0	1	1	2	0.0515524	0	0	0	0	1	1
GO:1904437	positive regulation of transferrin receptor binding	2.70779e-05	0.0078255	0	0	0	1	1	2	0.0515524	0	0	0	0	1	1
GO:1904440	positive regulation of ferrous iron import across plasma membrane	2.70779e-05	0.0078255	0	0	0	1	1	2	0.0515524	0	0	0	0	1	1
GO:1904447	folic acid import into cell	0.00016973	0.0490521	0	0	0	1	1	2	0.0515524	0	0	0	0	1	1
GO:1904450	positive regulation of aspartate secretion	5.79128e-05	0.0167368	0	0	0	1	1	1	0.0257762	0	0	0	0	1	1
GO:1904456	negative regulation of neuronal action potential	3.20611e-05	0.00926565	0	0	0	1	1	1	0.0257762	0	0	0	0	1	1
GO:1904457	positive regulation of neuronal action potential	1.41234e-05	0.00408167	0	0	0	1	1	1	0.0257762	0	0	0	0	1	1
GO:1904465	negative regulation of matrix metallopeptidase secretion	6.60138e-05	0.019078	0	0	0	1	1	1	0.0257762	0	0	0	0	1	1
GO:1904467	regulation of tumor necrosis factor secretion	0.000847142	0.244824	0	0	0	1	1	15	0.386643	0	0	0	0	1	1
GO:1904468	negative regulation of tumor necrosis factor secretion	0.000467904	0.135224	0	0	0	1	1	7	0.180433	0	0	0	0	1	1
GO:1904469	positive regulation of tumor necrosis factor secretion	0.000379238	0.1096	0	0	0	1	1	8	0.20621	0	0	0	0	1	1
GO:1904478	regulation of intestinal absorption	0.000782702	0.226201	0	0	0	1	1	10	0.257762	0	0	0	0	1	1
GO:1904479	negative regulation of intestinal absorption	0.000484514	0.140025	0	0	0	1	1	4	0.103105	0	0	0	0	1	1
GO:1904482	cellular response to tetrahydrofolate	1.79237e-05	0.00517995	0	0	0	1	1	1	0.0257762	0	0	0	0	1	1
GO:1904491	protein localization to ciliary transition zone	0.000392387	0.1134	0	0	0	1	1	5	0.128881	0	0	0	0	1	1
GO:1904501	positive regulation of chromatin-mediated maintenance of transcription	0.000488667	0.141225	0	0	0	1	1	1	0.0257762	0	0	0	0	1	1
GO:1904504	positive regulation of lipophagy	0.000465164	0.134433	0	0	0	1	1	5	0.128881	0	0	0	0	1	1
GO:1904506	negative regulation of telomere maintenance in response to DNA damage	0.000425715	0.123032	0	0	0	1	1	4	0.103105	0	0	0	0	1	1
GO:1904515	positive regulation of TORC2 signaling	1.36877e-05	0.00395574	0	0	0	1	1	1	0.0257762	0	0	0	0	1	1
GO:1904527	negative regulation of microtubule binding	5.17413e-05	0.0149532	0	0	0	1	1	2	0.0515524	0	0	0	0	1	1
GO:1904530	negative regulation of actin filament binding	0.000121046	0.0349824	0	0	0	1	1	1	0.0257762	0	0	0	0	1	1
GO:1904535	positive regulation of telomeric loop disassembly	2.04243e-06	0.000590263	0	0	0	1	1	1	0.0257762	0	0	0	0	1	1
GO:1904544	positive regulation of free ubiquitin chain polymerization	2.40316e-05	0.00694513	0	0	0	1	1	1	0.0257762	0	0	0	0	1	1
GO:1904556	L-tryptophan transmembrane transport	0.000120843	0.0349236	0	0	0	1	1	1	0.0257762	0	0	0	0	1	1
GO:1904562	phosphatidylinositol 5-phosphate metabolic process	0.000127449	0.0368329	0	0	0	1	1	2	0.0515524	0	0	0	0	1	1
GO:1904566	cellular response to 1-oleoyl-sn-glycerol 3-phosphate	0.000224468	0.0648711	0	0	0	1	1	1	0.0257762	0	0	0	0	1	1
GO:1904568	cellular response to wortmannin	0.000342121	0.0988731	0	0	0	1	1	1	0.0257762	0	0	0	0	1	1
GO:1904570	negative regulation of selenocysteine incorporation	2.121e-05	0.00612968	0	0	0	1	1	1	0.0257762	0	0	0	0	1	1
GO:1904574	negative regulation of selenocysteine insertion sequence binding	2.121e-05	0.00612968	0	0	0	1	1	1	0.0257762	0	0	0	0	1	1
GO:1904577	cellular response to tunicamycin	4.77078e-06	0.00137875	0	0	0	1	1	1	0.0257762	0	0	0	0	1	1
GO:1904579	cellular response to thapsigargin	0.000100951	0.0291749	0	0	0	1	1	2	0.0515524	0	0	0	0	1	1
GO:1904582	positive regulation of intracellular mRNA localization	0.000397684	0.114931	0	0	0	1	1	2	0.0515524	0	0	0	0	1	1
GO:1904586	cellular response to putrescine	0.000322924	0.093325	0	0	0	1	1	1	0.0257762	0	0	0	0	1	1
GO:1904587	response to glycoprotein	0.000690172	0.19946	0	0	0	1	1	5	0.128881	0	0	0	0	1	1
GO:1904588	cellular response to glycoprotein	9.29773e-05	0.0268704	0	0	0	1	1	1	0.0257762	0	0	0	0	1	1
GO:1904597	negative regulation of connective tissue replacement involved in inflammatory response wound healing	2.46521e-06	0.000712447	0	0	0	1	1	1	0.0257762	0	0	0	0	1	1
GO:1904604	negative regulation of advanced glycation end-product receptor activity	2.46521e-06	0.000712447	0	0	0	1	1	1	0.0257762	0	0	0	0	1	1
GO:1904612	response to 2,3,7,8-tetrachlorodibenzodioxine	5.02428e-05	0.0145202	0	0	0	1	1	1	0.0257762	0	0	0	0	1	1
GO:1904631	response to glucoside	5.44076e-05	0.0157238	0	0	0	1	1	1	0.0257762	0	0	0	0	1	1
GO:1904635	positive regulation of glomerular visceral epithelial cell apoptotic process	0.000576467	0.166599	0	0	0	1	1	1	0.0257762	0	0	0	0	1	1
GO:1904637	cellular response to ionomycin	0.00075859	0.219233	0	0	0	1	1	4	0.103105	0	0	0	0	1	1
GO:1904639	cellular response to resveratrol	0.000576467	0.166599	0	0	0	1	1	1	0.0257762	0	0	0	0	1	1
GO:1904640	response to methionine	0.000627129	0.18124	0	0	0	1	1	3	0.0773286	0	0	0	0	1	1
GO:1904645	response to beta-amyloid	0.00465318	1.34477	0	0	0	1	1	27	0.695958	0	0	0	0	1	1
GO:1904646	cellular response to beta-amyloid	0.00424915	1.22801	0	0	0	1	1	24	0.618629	0	0	0	0	1	1
GO:1904647	response to rotenone	0.00012237	0.035365	0	0	0	1	1	1	0.0257762	0	0	0	0	1	1
GO:1904651	positive regulation of fat cell apoptotic process	0.000104449	0.0301858	0	0	0	1	1	1	0.0257762	0	0	0	0	1	1
GO:1904672	regulation of somatic stem cell population maintenance	0.000965225	0.27895	0	0	0	1	1	6	0.154657	0	0	0	0	1	1
GO:1904674	positive regulation of somatic stem cell population maintenance	0.000422535	0.122113	0	0	0	1	1	2	0.0515524	0	0	0	0	1	1
GO:1904677	positive regulation of somatic stem cell division	0.000100187	0.0289539	0	0	0	1	1	1	0.0257762	0	0	0	0	1	1
GO:1904681	response to 3-methylcholanthrene	5.86859e-05	0.0169602	0	0	0	1	1	1	0.0257762	0	0	0	0	1	1
GO:1904683	regulation of metalloendopeptidase activity	0.000868733	0.251064	0	0	0	1	1	6	0.154657	0	0	0	0	1	1
GO:1904684	negative regulation of metalloendopeptidase activity	0.000679497	0.196375	0	0	0	1	1	4	0.103105	0	0	0	0	1	1
GO:1904685	positive regulation of metalloendopeptidase activity	0.000189236	0.0546891	0	0	0	1	1	2	0.0515524	0	0	0	0	1	1
GO:1904691	negative regulation of type B pancreatic cell proliferation	3.51485e-05	0.0101579	0	0	0	1	1	1	0.0257762	0	0	0	0	1	1
GO:1904692	positive regulation of type B pancreatic cell proliferation	1.76708e-05	0.00510685	0	0	0	1	1	1	0.0257762	0	0	0	0	1	1
GO:1904693	midbrain morphogenesis	0.000295239	0.0853242	0	0	0	1	1	3	0.0773286	0	0	0	0	1	1
GO:1904694	negative regulation of vascular smooth muscle contraction	0.000818661	0.236593	0	0	0	1	1	3	0.0773286	0	0	0	0	1	1
GO:1904706	negative regulation of vascular smooth muscle cell proliferation	0.000697686	0.201631	0	0	0	1	1	9	0.231986	0	0	0	0	1	1
GO:1904708	regulation of granulosa cell apoptotic process	4.04806e-05	0.0116989	0	0	0	1	1	1	0.0257762	0	0	0	0	1	1
GO:1904714	regulation of chaperone-mediated autophagy	0.000391642	0.113184	0	0	0	1	1	8	0.20621	0	0	0	0	1	1
GO:1904715	negative regulation of chaperone-mediated autophagy	0.000272137	0.0786477	0	0	0	1	1	3	0.0773286	0	0	0	0	1	1
GO:1904716	positive regulation of chaperone-mediated autophagy	4.41505e-06	0.00127595	0	0	0	1	1	1	0.0257762	0	0	0	0	1	1
GO:1904719	positive regulation of AMPA glutamate receptor clustering	5.68582e-05	0.016432	0	0	0	1	1	1	0.0257762	0	0	0	0	1	1
GO:1904720	regulation of mRNA endonucleolytic cleavage involved in unfolded protein response	4.33274e-05	0.0125216	0	0	0	1	1	2	0.0515524	0	0	0	0	1	1
GO:1904721	negative regulation of mRNA endonucleolytic cleavage involved in unfolded protein response	3.91503e-05	0.0113145	0	0	0	1	1	1	0.0257762	0	0	0	0	1	1
GO:1904722	positive regulation of mRNA endonucleolytic cleavage involved in unfolded protein response	4.17711e-06	0.00120718	0	0	0	1	1	1	0.0257762	0	0	0	0	1	1
GO:1904723	negative regulation of Wnt-Frizzled-LRP5/6 complex assembly	0.000362909	0.104881	0	0	0	1	1	1	0.0257762	0	0	0	0	1	1
GO:1904732	regulation of electron carrier activity	0.000100853	0.0291467	0	0	0	1	1	3	0.0773286	0	0	0	0	1	1
GO:1904733	negative regulation of electron carrier activity	6.6651e-05	0.0192621	0	0	0	1	1	1	0.0257762	0	0	0	0	1	1
GO:1904736	negative regulation of fatty acid beta-oxidation using acyl-CoA dehydrogenase	6.6651e-05	0.0192621	0	0	0	1	1	1	0.0257762	0	0	0	0	1	1
GO:1904744	positive regulation of telomeric DNA binding	0.000129826	0.0375197	0	0	0	1	1	2	0.0515524	0	0	0	0	1	1
GO:1904749	regulation of protein localization to nucleolus	0.000383541	0.110843	0	0	0	1	1	6	0.154657	0	0	0	0	1	1
GO:1904750	negative regulation of protein localization to nucleolus	7.3902e-05	0.0213577	0	0	0	1	1	1	0.0257762	0	0	0	0	1	1
GO:1904751	positive regulation of protein localization to nucleolus	0.000309639	0.0894857	0	0	0	1	1	5	0.128881	0	0	0	0	1	1
GO:1904752	regulation of vascular associated smooth muscle cell migration	0.00137506	0.397393	0	0	0	1	1	14	0.360867	0	0	0	0	1	1
GO:1904753	negative regulation of vascular associated smooth muscle cell migration	0.000507619	0.146702	0	0	0	1	1	3	0.0773286	0	0	0	0	1	1
GO:1904754	positive regulation of vascular associated smooth muscle cell migration	0.000867442	0.250691	0	0	0	1	1	11	0.283538	0	0	0	0	1	1
GO:1904760	regulation of myofibroblast differentiation	0.000209868	0.0606517	0	0	0	1	1	3	0.0773286	0	0	0	0	1	1
GO:1904761	negative regulation of myofibroblast differentiation	0.000131892	0.0381169	0	0	0	1	1	2	0.0515524	0	0	0	0	1	1
GO:1904762	positive regulation of myofibroblast differentiation	7.79753e-05	0.0225348	0	0	0	1	1	1	0.0257762	0	0	0	0	1	1
GO:1904764	chaperone-mediated autophagy translocation complex disassembly	7.06548e-05	0.0204192	0	0	0	1	1	1	0.0257762	0	0	0	0	1	1
GO:1904766	negative regulation of macroautophagy by TORC1 signaling	0.000128327	0.0370864	0	0	0	1	1	1	0.0257762	0	0	0	0	1	1
GO:1904772	response to tetrachloromethane	0.000111561	0.0322411	0	0	0	1	1	1	0.0257762	0	0	0	0	1	1
GO:1904776	regulation of protein localization to cell cortex	0.000602733	0.17419	0	0	0	1	1	6	0.154657	0	0	0	0	1	1
GO:1904777	negative regulation of protein localization to cell cortex	5.63132e-06	0.00162745	0	0	0	1	1	1	0.0257762	0	0	0	0	1	1
GO:1904778	positive regulation of protein localization to cell cortex	0.000597101	0.172562	0	0	0	1	1	5	0.128881	0	0	0	0	1	1
GO:1904779	regulation of protein localization to centrosome	0.000642534	0.185692	0	0	0	1	1	7	0.180433	0	0	0	0	1	1
GO:1904781	positive regulation of protein localization to centrosome	0.000587026	0.169651	0	0	0	1	1	6	0.154657	0	0	0	0	1	1
GO:1904782	negative regulation of NMDA glutamate receptor activity	0.000122649	0.0354457	0	0	0	1	1	1	0.0257762	0	0	0	0	1	1
GO:1904783	positive regulation of NMDA glutamate receptor activity	0.000122649	0.0354457	0	0	0	1	1	1	0.0257762	0	0	0	0	1	1
GO:1904784	NLRP1 inflammasome complex assembly	0.000195014	0.0563591	0	0	0	1	1	1	0.0257762	0	0	0	0	1	1
GO:1904792	positive regulation of telosome assembly	0.000188544	0.0544893	0	0	0	1	1	1	0.0257762	0	0	0	0	1	1
GO:1904793	regulation of euchromatin binding	0.000488667	0.141225	0	0	0	1	1	1	0.0257762	0	0	0	0	1	1
GO:1904796	regulation of core promoter binding	0.00159136	0.459902	0	0	0	1	1	7	0.180433	0	0	0	0	1	1
GO:1904797	negative regulation of core promoter binding	5.89109e-05	0.0170252	0	0	0	1	1	1	0.0257762	0	0	0	0	1	1
GO:1904798	positive regulation of core promoter binding	0.00153244	0.442877	0	0	0	1	1	6	0.154657	0	0	0	0	1	1
GO:1904800	negative regulation of neuron remodeling	0.000407714	0.117829	0	0	0	1	1	1	0.0257762	0	0	0	0	1	1
GO:1904803	regulation of translation involved in cellular response to UV	3.95789e-06	0.00114383	0	0	0	1	1	1	0.0257762	0	0	0	0	1	1
GO:1904808	positive regulation of protein oxidation	0.000396177	0.114495	0	0	0	1	1	2	0.0515524	0	0	0	0	1	1
GO:1904812	rRNA acetylation involved in maturation of SSU-rRNA	0.000103594	0.0299387	0	0	0	1	1	1	0.0257762	0	0	0	0	1	1
GO:1904814	regulation of protein localization to chromosome, telomeric region	0.000597819	0.17277	0	0	0	1	1	13	0.335091	0	0	0	0	1	1
GO:1904815	negative regulation of protein localization to chromosome, telomeric region	0.000327106	0.0945337	0	0	0	1	1	2	0.0515524	0	0	0	0	1	1
GO:1904816	positive regulation of protein localization to chromosome, telomeric region	0.000270713	0.0782361	0	0	0	1	1	11	0.283538	0	0	0	0	1	1
GO:1904823	purine nucleobase transmembrane transport	0.000405983	0.117329	0	0	0	1	1	3	0.0773286	0	0	0	0	1	1
GO:1904828	positive regulation of hydrogen sulfide biosynthetic process	2.63719e-05	0.00762147	0	0	0	1	1	1	0.0257762	0	0	0	0	1	1
GO:1904831	positive regulation of aortic smooth muscle cell differentiation	0.000233881	0.0675916	0	0	0	1	1	1	0.0257762	0	0	0	0	1	1
GO:1904835	dorsal root ganglion morphogenesis	0.000467502	0.135108	0	0	0	1	1	1	0.0257762	0	0	0	0	1	1
GO:1904850	negative regulation of establishment of protein localization to telomere	0.000188544	0.0544893	0	0	0	1	1	1	0.0257762	0	0	0	0	1	1
GO:1904851	positive regulation of establishment of protein localization to telomere	0.000163216	0.0471695	0	0	0	1	1	9	0.231986	0	0	0	0	1	1
GO:1904861	excitatory synapse assembly	0.00265418	0.767057	0	0	0	1	1	9	0.231986	0	0	0	0	1	1
GO:1904862	inhibitory synapse assembly	0.000547199	0.158141	0	0	0	1	1	3	0.0773286	0	0	0	0	1	1
GO:1904864	negative regulation of beta-catenin-TCF complex assembly	0.00028112	0.0812437	0	0	0	1	1	1	0.0257762	0	0	0	0	1	1
GO:1904867	protein localization to Cajal body	1.19785e-05	0.00346179	0	0	0	1	1	1	0.0257762	0	0	0	0	1	1
GO:1904871	positive regulation of protein localization to Cajal body	0.000143852	0.0415732	0	0	0	1	1	8	0.20621	0	0	0	0	1	1
GO:1904872	regulation of telomerase RNA localization to Cajal body	0.0011745	0.33943	0	0	0	1	1	18	0.463972	0	0	0	0	1	1
GO:1904874	positive regulation of telomerase RNA localization to Cajal body	0.000769841	0.222484	0	0	0	1	1	15	0.386643	0	0	0	0	1	1
GO:1904875	regulation of DNA ligase activity	5.0092e-05	0.0144766	0	0	0	1	1	2	0.0515524	0	0	0	0	1	1
GO:1904876	negative regulation of DNA ligase activity	3.416e-05	0.00987224	0	0	0	1	1	1	0.0257762	0	0	0	0	1	1
GO:1904877	positive regulation of DNA ligase activity	1.5932e-05	0.00460434	0	0	0	1	1	1	0.0257762	0	0	0	0	1	1
GO:1904878	negative regulation of calcium ion transmembrane transport via high voltage-gated calcium channel	0.000274178	0.0792374	0	0	0	1	1	1	0.0257762	0	0	0	0	1	1
GO:1904879	positive regulation of calcium ion transmembrane transport via high voltage-gated calcium channel	0.000250094	0.0722771	0	0	0	1	1	2	0.0515524	0	0	0	0	1	1
GO:1904881	cellular response to hydrogen sulfide	0.000256253	0.0740571	0	0	0	1	1	2	0.0515524	0	0	0	0	1	1
GO:1904884	positive regulation of telomerase catalytic core complex assembly	0.000140925	0.0407274	0	0	0	1	1	2	0.0515524	0	0	0	0	1	1
GO:1904887	Wnt signalosome assembly	0.000196309	0.0567333	0	0	0	1	1	1	0.0257762	0	0	0	0	1	1
GO:1904891	positive regulation of excitatory synapse assembly	0.000193966	0.0560561	0	0	0	1	1	1	0.0257762	0	0	0	0	1	1
GO:1904899	positive regulation of hepatic stellate cell proliferation	0.000148705	0.0429757	0	0	0	1	1	1	0.0257762	0	0	0	0	1	1
GO:1904902	ESCRT III complex assembly	0.00016472	0.0476041	0	0	0	1	1	1	0.0257762	0	0	0	0	1	1
GO:1904903	ESCRT III complex disassembly	0.000345783	0.0999313	0	0	0	1	1	10	0.257762	0	0	0	0	1	1
GO:1904911	negative regulation of establishment of RNA localization to telomere	0.000188544	0.0544893	0	0	0	1	1	1	0.0257762	0	0	0	0	1	1
GO:1904914	negative regulation of establishment of macromolecular complex localization to telomere	0.000188544	0.0544893	0	0	0	1	1	1	0.0257762	0	0	0	0	1	1
GO:1904923	regulation of mitophagy in response to mitochondrial depolarization	0.000499332	0.144307	0	0	0	1	1	6	0.154657	0	0	0	0	1	1
GO:1904924	negative regulation of mitophagy in response to mitochondrial depolarization	0.00034415	0.0994592	0	0	0	1	1	2	0.0515524	0	0	0	0	1	1
GO:1904925	positive regulation of mitophagy in response to mitochondrial depolarization	0.000155182	0.0448477	0	0	0	1	1	4	0.103105	0	0	0	0	1	1
GO:1904933	regulation of cell proliferation in midbrain	0.000528798	0.152823	0	0	0	1	1	2	0.0515524	0	0	0	0	1	1
GO:1904934	negative regulation of cell proliferation in midbrain	0.00052228	0.150939	0	0	0	1	1	1	0.0257762	0	0	0	0	1	1
GO:1904935	positive regulation of cell proliferation in midbrain	6.51774e-06	0.00188363	0	0	0	1	1	1	0.0257762	0	0	0	0	1	1
GO:1904938	planar cell polarity pathway involved in axon guidance	0.00080922	0.233865	0	0	0	1	1	5	0.128881	0	0	0	0	1	1
GO:1904947	folic acid import into mitochondrion	2.77917e-05	0.0080318	0	0	0	1	1	1	0.0257762	0	0	0	0	1	1
GO:1904948	midbrain dopaminergic neuron differentiation	0.0026548	0.767238	0	0	0	1	1	12	0.309315	0	0	0	0	1	1
GO:1904953	Wnt signaling pathway involved in midbrain dopaminergic neuron differentiation	0.00198036	0.572324	0	0	0	1	1	10	0.257762	0	0	0	0	1	1
GO:1904954	canonical Wnt signaling pathway involved in midbrain dopaminergic neuron differentiation	0.000744587	0.215186	0	0	0	1	1	4	0.103105	0	0	0	0	1	1
GO:1904955	planar cell polarity pathway involved in midbrain dopaminergic neuron differentiation	0.00052228	0.150939	0	0	0	1	1	1	0.0257762	0	0	0	0	1	1
GO:1904956	regulation of midbrain dopaminergic neuron differentiation	0.000861933	0.249099	0	0	0	1	1	5	0.128881	0	0	0	0	1	1
GO:1904958	positive regulation of midbrain dopaminergic neuron differentiation	0.000450761	0.13027	0	0	0	1	1	3	0.0773286	0	0	0	0	1	1
GO:1904959	regulation of cytochrome-c oxidase activity	3.42026e-05	0.00988454	0	0	0	1	1	2	0.0515524	0	0	0	0	1	1
GO:1904960	positive regulation of cytochrome-c oxidase activity	1.10397e-05	0.00319047	0	0	0	1	1	1	0.0257762	0	0	0	0	1	1
GO:1904970	brush border assembly	0.000116432	0.0336487	0	0	0	1	1	5	0.128881	0	0	0	0	1	1
GO:1904973	positive regulation of viral translation	5.34508e-05	0.0154473	0	0	0	1	1	1	0.0257762	0	0	0	0	1	1
GO:1904976	cellular response to bleomycin	0.00012383	0.0357869	0	0	0	1	1	2	0.0515524	0	0	0	0	1	1
GO:1904977	lymphatic endothelial cell migration	7.08815e-05	0.0204848	0	0	0	1	1	1	0.0257762	0	0	0	0	1	1
GO:1904978	regulation of endosome organization	0.000390734	0.112922	0	0	0	1	1	4	0.103105	0	0	0	0	1	1
GO:1904980	positive regulation of endosome organization	5.20793e-05	0.0150509	0	0	0	1	1	1	0.0257762	0	0	0	0	1	1
GO:1904985	negative regulation of quinolinate biosynthetic process	6.46171e-05	0.0186743	0	0	0	1	1	1	0.0257762	0	0	0	0	1	1
GO:1904992	positive regulation of adenylate cyclase-inhibiting dopamine receptor signaling pathway	1.08828e-05	0.00314512	0	0	0	1	1	1	0.0257762	0	0	0	0	1	1
GO:1904994	regulation of leukocyte adhesion to vascular endothelial cell	0.00161973	0.468103	0	0	0	1	1	11	0.283538	0	0	0	0	1	1
GO:1904995	negative regulation of leukocyte adhesion to vascular endothelial cell	0.000950627	0.274731	0	0	0	1	1	5	0.128881	0	0	0	0	1	1
GO:1904996	positive regulation of leukocyte adhesion to vascular endothelial cell	0.000669106	0.193372	0	0	0	1	1	6	0.154657	0	0	0	0	1	1
GO:1904997	regulation of leukocyte adhesion to arterial endothelial cell	0.00041401	0.119649	0	0	0	1	1	2	0.0515524	0	0	0	0	1	1
GO:1904998	negative regulation of leukocyte adhesion to arterial endothelial cell	0.000410313	0.118581	0	0	0	1	1	1	0.0257762	0	0	0	0	1	1
GO:1904999	positive regulation of leukocyte adhesion to arterial endothelial cell	3.69646e-06	0.00106828	0	0	0	1	1	1	0.0257762	0	0	0	0	1	1
GO:1905000	regulation of membrane repolarization during atrial cardiac muscle cell action potential	2.70333e-05	0.00781262	0	0	0	1	1	1	0.0257762	0	0	0	0	1	1
GO:1905004	picolinic acid biosynthetic process	6.46171e-05	0.0186743	0	0	0	1	1	1	0.0257762	0	0	0	0	1	1
GO:1905005	regulation of epithelial to mesenchymal transition involved in endocardial cushion formation	0.00130517	0.377194	0	0	0	1	1	6	0.154657	0	0	0	0	1	1
GO:1905006	negative regulation of epithelial to mesenchymal transition involved in endocardial cushion formation	0.000667045	0.192776	0	0	0	1	1	2	0.0515524	0	0	0	0	1	1
GO:1905007	positive regulation of epithelial to mesenchymal transition involved in endocardial cushion formation	0.000938551	0.271241	0	0	0	1	1	5	0.128881	0	0	0	0	1	1
GO:1905010	positive regulation of L-lysine import into cell	3.36633e-05	0.00972871	0	0	0	1	1	1	0.0257762	0	0	0	0	1	1
GO:1905012	regulation of 'de novo' NAD biosynthetic process from tryptophan	6.46171e-05	0.0186743	0	0	0	1	1	1	0.0257762	0	0	0	0	1	1
GO:1905024	regulation of membrane repolarization during ventricular cardiac muscle cell action potential	0.000337146	0.0974352	0	0	0	1	1	4	0.103105	0	0	0	0	1	1
GO:1905025	negative regulation of membrane repolarization during ventricular cardiac muscle cell action potential	3.03846e-05	0.00878114	0	0	0	1	1	1	0.0257762	0	0	0	0	1	1
GO:1905031	regulation of membrane repolarization during cardiac muscle cell action potential	0.000364179	0.105248	0	0	0	1	1	5	0.128881	0	0	0	0	1	1
GO:1905035	negative regulation of antifungal innate immune response	1.41449e-05	0.00408786	0	0	0	1	1	1	0.0257762	0	0	0	0	1	1
GO:1905040	otic placode development	0.000467502	0.135108	0	0	0	1	1	1	0.0257762	0	0	0	0	1	1
GO:1905041	regulation of epithelium regeneration	0.000602723	0.174187	0	0	0	1	1	2	0.0515524	0	0	0	0	1	1
GO:1905042	negative regulation of epithelium regeneration	0.000567355	0.163965	0	0	0	1	1	1	0.0257762	0	0	0	0	1	1
GO:1905045	negative regulation of Schwann cell proliferation involved in axon regeneration	1.79274e-05	0.00518103	0	0	0	1	1	1	0.0257762	0	0	0	0	1	1
GO:1905049	negative regulation of metallopeptidase activity	0.000722985	0.208943	0	0	0	1	1	6	0.154657	0	0	0	0	1	1
GO:1905053	positive regulation of base-excision repair	0.000114661	0.0331371	0	0	0	1	1	2	0.0515524	0	0	0	0	1	1
GO:1905062	positive regulation of cardioblast proliferation	8.37822e-05	0.0242131	0	0	0	1	1	1	0.0257762	0	0	0	0	1	1
GO:1905063	regulation of vascular smooth muscle cell differentiation	0.00115838	0.334772	0	0	0	1	1	8	0.20621	0	0	0	0	1	1
GO:1905064	negative regulation of vascular smooth muscle cell differentiation	0.000309448	0.0894305	0	0	0	1	1	3	0.0773286	0	0	0	0	1	1
GO:1905065	positive regulation of vascular smooth muscle cell differentiation	0.000848933	0.245342	0	0	0	1	1	5	0.128881	0	0	0	0	1	1
GO:1905069	allantois development	0.000461935	0.133499	0	0	0	1	1	2	0.0515524	0	0	0	0	1	1
GO:1905075	positive regulation of occluding junction disassembly	0.000252369	0.0729345	0	0	0	1	1	3	0.0773286	0	0	0	0	1	1
GO:1905077	negative regulation of interleukin-17 secretion	2.33327e-05	0.00674316	0	0	0	1	1	1	0.0257762	0	0	0	0	1	1
GO:1905090	negative regulation of parkin-mediated mitophagy in response to mitochondrial depolarization	0.000342107	0.098869	0	0	0	1	1	1	0.0257762	0	0	0	0	1	1
GO:1905097	regulation of guanyl-nucleotide exchange factor activity	0.00101811	0.294234	0	0	0	1	1	7	0.180433	0	0	0	0	1	1
GO:1905098	negative regulation of guanyl-nucleotide exchange factor activity	0.000368317	0.106444	0	0	0	1	1	5	0.128881	0	0	0	0	1	1
GO:1905122	polyamine import	2.29212e-05	0.00662422	0	0	0	1	1	1	0.0257762	0	0	0	0	1	1
GO:1905123	regulation of glucosylceramidase activity	5.46555e-05	0.0157954	0	0	0	1	1	2	0.0515524	0	0	0	0	1	1
GO:1905143	eukaryotic translation initiation factor 2 complex assembly	2.25576e-05	0.00651915	0	0	0	1	1	1	0.0257762	0	0	0	0	1	1
GO:1905146	lysosomal protein catabolic process	7.93158e-05	0.0229223	0	0	0	1	1	3	0.0773286	0	0	0	0	1	1
GO:1905150	regulation of voltage-gated sodium channel activity	0.000739594	0.213743	0	0	0	1	1	3	0.0773286	0	0	0	0	1	1
GO:1905152	positive regulation of voltage-gated sodium channel activity	0.000140376	0.0405686	0	0	0	1	1	1	0.0257762	0	0	0	0	1	1
GO:1905153	regulation of membrane invagination	0.000859868	0.248502	0	0	0	1	1	12	0.309315	0	0	0	0	1	1
GO:1905154	negative regulation of membrane invagination	5.24091e-05	0.0151462	0	0	0	1	1	2	0.0515524	0	0	0	0	1	1
GO:1905162	regulation of phagosome maturation	1.88608e-05	0.00545078	0	0	0	1	1	1	0.0257762	0	0	0	0	1	1
GO:1905165	regulation of lysosomal protein catabolic process	0.000232655	0.0672372	0	0	0	1	1	6	0.154657	0	0	0	0	1	1
GO:1905166	negative regulation of lysosomal protein catabolic process	0.000120437	0.0348063	0	0	0	1	1	3	0.0773286	0	0	0	0	1	1
GO:1905167	positive regulation of lysosomal protein catabolic process	9.80942e-05	0.0283492	0	0	0	1	1	2	0.0515524	0	0	0	0	1	1
GO:1905168	positive regulation of double-strand break repair via homologous recombination	2.89688e-05	0.00837199	0	0	0	1	1	1	0.0257762	0	0	0	0	1	1
GO:1905171	positive regulation of protein localization to phagocytic vesicle	1.88608e-05	0.00545078	0	0	0	1	1	1	0.0257762	0	0	0	0	1	1
GO:1905174	regulation of vascular smooth muscle cell dedifferentiation	0.000113371	0.0327642	0	0	0	1	1	2	0.0515524	0	0	0	0	1	1
GO:1905176	positive regulation of vascular smooth muscle cell dedifferentiation	5.48464e-05	0.0158506	0	0	0	1	1	1	0.0257762	0	0	0	0	1	1
GO:1905203	regulation of connective tissue replacement	0.000432231	0.124915	0	0	0	1	1	2	0.0515524	0	0	0	0	1	1
GO:1905205	positive regulation of connective tissue replacement	0.000429766	0.124202	0	0	0	1	1	1	0.0257762	0	0	0	0	1	1
GO:1905206	positive regulation of hydrogen peroxide-induced cell death	0.000614666	0.177639	0	0	0	1	1	5	0.128881	0	0	0	0	1	1
GO:1905208	negative regulation of cardiocyte differentiation	0.00297372	0.859407	0	0	0	1	1	16	0.412419	0	0	0	0	1	1
GO:1905214	regulation of RNA binding	0.000740313	0.213951	0	0	0	1	1	11	0.283538	0	0	0	0	1	1
GO:1905216	positive regulation of RNA binding	0.000663509	0.191754	0	0	0	1	1	8	0.20621	0	0	0	0	1	1
GO:1905217	response to astaxanthin	5.02428e-05	0.0145202	0	0	0	1	1	1	0.0257762	0	0	0	0	1	1
GO:1905222	atrioventricular canal morphogenesis	2.33756e-05	0.00675555	0	0	0	1	1	1	0.0257762	0	0	0	0	1	1
GO:1905223	epicardium morphogenesis	9.28156e-05	0.0268237	0	0	0	1	1	1	0.0257762	0	0	0	0	1	1
GO:1905224	clathrin-coated pit assembly	3.6117e-05	0.0104378	0	0	0	1	1	1	0.0257762	0	0	0	0	1	1
GO:1905225	response to thyrotropin-releasing hormone	0.00014322	0.0413906	0	0	0	1	1	2	0.0515524	0	0	0	0	1	1
GO:1905226	regulation of adhesion of symbiont to host epithelial cell	0.000157174	0.0454232	0	0	0	1	1	1	0.0257762	0	0	0	0	1	1
GO:1905229	cellular response to thyrotropin-releasing hormone	9.29773e-05	0.0268704	0	0	0	1	1	1	0.0257762	0	0	0	0	1	1
GO:1905231	cellular response to borneol	8.62563e-05	0.0249281	0	0	0	1	1	1	0.0257762	0	0	0	0	1	1
GO:1905232	cellular response to L-glutamate	0.000745423	0.215427	0	0	0	1	1	4	0.103105	0	0	0	0	1	1
GO:1905233	response to codeine	8.62563e-05	0.0249281	0	0	0	1	1	1	0.0257762	0	0	0	0	1	1
GO:1905235	response to quercetin	8.62563e-05	0.0249281	0	0	0	1	1	1	0.0257762	0	0	0	0	1	1
GO:1905237	response to cyclosporin A	0.000415507	0.120081	0	0	0	1	1	2	0.0515524	0	0	0	0	1	1
GO:1905240	negative regulation of canonical Wnt signaling pathway involved in osteoblast differentiation	5.5598e-05	0.0160678	0	0	0	1	1	1	0.0257762	0	0	0	0	1	1
GO:1905243	cellular response to 3,3',5-triiodo-L-thyronine	7.25689e-05	0.0209724	0	0	0	1	1	1	0.0257762	0	0	0	0	1	1
GO:1905245	regulation of aspartic-type peptidase activity	0.00115902	0.334956	0	0	0	1	1	7	0.180433	0	0	0	0	1	1
GO:1905246	negative regulation of aspartic-type peptidase activity	0.000304249	0.0879279	0	0	0	1	1	2	0.0515524	0	0	0	0	1	1
GO:1905259	negative regulation of nitrosative stress-induced intrinsic apoptotic signaling pathway	4.97761e-05	0.0143853	0	0	0	1	1	2	0.0515524	0	0	0	0	1	1
GO:1905273	positive regulation of proton-transporting ATP synthase activity, rotational mechanism	4.62829e-05	0.0133757	0	0	0	1	1	1	0.0257762	0	0	0	0	1	1
GO:1905274	regulation of modification of postsynaptic actin cytoskeleton	0.000208037	0.0601227	0	0	0	1	1	1	0.0257762	0	0	0	0	1	1
GO:1905276	regulation of epithelial tube formation	0.00269387	0.778527	0	0	0	1	1	18	0.463972	0	0	0	0	1	1
GO:1905279	regulation of retrograde transport, endosome to Golgi	0.000448131	0.12951	0	0	0	1	1	3	0.0773286	0	0	0	0	1	1
GO:1905281	positive regulation of retrograde transport, endosome to Golgi	0.000232453	0.0671789	0	0	0	1	1	1	0.0257762	0	0	0	0	1	1
GO:1905285	fibrous ring of heart morphogenesis	9.67455e-05	0.0279595	0	0	0	1	1	1	0.0257762	0	0	0	0	1	1
GO:1905289	regulation of CAMKK-AMPK signaling cascade	0.000196309	0.0567333	0	0	0	1	1	1	0.0257762	0	0	0	0	1	1
GO:1905302	negative regulation of macropinocytosis	1.43923e-05	0.00415938	0	0	0	1	1	1	0.0257762	0	0	0	0	1	1
GO:1905305	negative regulation of cardiac myofibril assembly	7.73748e-05	0.0223613	0	0	0	1	1	1	0.0257762	0	0	0	0	1	1
GO:1905312	positive regulation of cardiac neural crest cell migration involved in outflow tract morphogenesis	0.00108266	0.312887	0	0	0	1	1	3	0.0773286	0	0	0	0	1	1
GO:1905313	transforming growth factor beta receptor signaling pathway involved in heart development	1.7696e-05	0.00511413	0	0	0	1	1	1	0.0257762	0	0	0	0	1	1
GO:1905317	inferior endocardial cushion morphogenesis	0.000438158	0.126628	0	0	0	1	1	1	0.0257762	0	0	0	0	1	1
GO:1905323	telomerase holoenzyme complex assembly	0.000492616	0.142366	0	0	0	1	1	4	0.103105	0	0	0	0	1	1
GO:1905327	tracheoesophageal septum formation	0.000390229	0.112776	0	0	0	1	1	1	0.0257762	0	0	0	0	1	1
GO:1905331	negative regulation of morphogenesis of an epithelium	0.00380842	1.10063	0	0	0	1	1	18	0.463972	0	0	0	0	1	1
GO:1905333	regulation of gastric motility	0.000192221	0.055552	0	0	0	1	1	3	0.0773286	0	0	0	0	1	1
GO:1905337	positive regulation of aggrephagy	0.000115997	0.0335231	0	0	0	1	1	1	0.0257762	0	0	0	0	1	1
GO:1905341	negative regulation of protein localization to kinetochore	7.05762e-06	0.00203965	0	0	0	1	1	1	0.0257762	0	0	0	0	1	1
GO:1905344	prostaglandin catabolic process	7.85213e-06	0.00226926	0	0	0	1	1	1	0.0257762	0	0	0	0	1	1
GO:1905355	spine apparatus assembly	4.99613e-05	0.0144388	0	0	0	1	1	1	0.0257762	0	0	0	0	1	1
GO:1905366	negative regulation of intralumenal vesicle formation	0.00030692	0.0886999	0	0	0	1	1	2	0.0515524	0	0	0	0	1	1
GO:1905373	ceramide phosphoethanolamine biosynthetic process	0.000102166	0.0295258	0	0	0	1	1	2	0.0515524	0	0	0	0	1	1
GO:1905386	positive regulation of protein localization to presynapse	0.000202554	0.0585382	0	0	0	1	1	2	0.0515524	0	0	0	0	1	1
GO:1905395	response to flavonoid	0.000187208	0.054103	0	0	0	1	1	3	0.0773286	0	0	0	0	1	1
GO:1905402	regulation of activated CD8-positive, alpha-beta T cell apoptotic process	4.46731e-05	0.0129105	0	0	0	1	1	2	0.0515524	0	0	0	0	1	1
GO:1905403	negative regulation of activated CD8-positive, alpha-beta T cell apoptotic process	2.33327e-05	0.00674316	0	0	0	1	1	1	0.0257762	0	0	0	0	1	1
GO:1905404	positive regulation of activated CD8-positive, alpha-beta T cell apoptotic process	2.13403e-05	0.00616736	0	0	0	1	1	1	0.0257762	0	0	0	0	1	1
GO:1905419	sperm flagellum movement involved in flagellated sperm motility	2.91394e-05	0.00842128	0	0	0	1	1	1	0.0257762	0	0	0	0	1	1
GO:1905426	positive regulation of Wnt-mediated midbrain dopaminergic neuron differentiation	8.78521e-05	0.0253893	0	0	0	1	1	2	0.0515524	0	0	0	0	1	1
GO:1905429	response to glycine	1.67932e-05	0.00485324	0	0	0	1	1	1	0.0257762	0	0	0	0	1	1
GO:1905433	negative regulation of retrograde trans-synaptic signaling by neuropeptide	0.000393835	0.113818	0	0	0	1	1	1	0.0257762	0	0	0	0	1	1
GO:1905438	non-canonical Wnt signaling pathway involved in midbrain dopaminergic neuron differentiation	0.0005544	0.160222	0	0	0	1	1	2	0.0515524	0	0	0	0	1	1
GO:1905445	positive regulation of clathrin coat assembly	4.08888e-05	0.0118169	0	0	0	1	1	1	0.0257762	0	0	0	0	1	1
GO:1905446	regulation of mitochondrial ATP synthesis coupled electron transport	0.00093916	0.271417	0	0	0	1	1	6	0.154657	0	0	0	0	1	1
GO:1905448	positive regulation of mitochondrial ATP synthesis coupled electron transport	0.000267613	0.07734	0	0	0	1	1	4	0.103105	0	0	0	0	1	1
GO:1905451	positive regulation of Fc-gamma receptor signaling pathway involved in phagocytosis	0.000259409	0.0749691	0	0	0	1	1	2	0.0515524	0	0	0	0	1	1
GO:1905453	regulation of myeloid progenitor cell differentiation	1.05086e-05	0.003037	0	0	0	1	1	1	0.0257762	0	0	0	0	1	1
GO:1905456	regulation of lymphoid progenitor cell differentiation	0.00053361	0.154213	0	0	0	1	1	8	0.20621	0	0	0	0	1	1
GO:1905462	regulation of DNA duplex unwinding	0.000418358	0.120905	0	0	0	1	1	2	0.0515524	0	0	0	0	1	1
GO:1905463	negative regulation of DNA duplex unwinding	2.37075e-05	0.00685147	0	0	0	1	1	1	0.0257762	0	0	0	0	1	1
GO:1905469	negative regulation of clathrin-coated pit assembly	1.88608e-05	0.00545078	0	0	0	1	1	1	0.0257762	0	0	0	0	1	1
GO:1905474	canonical Wnt signaling pathway involved in stem cell proliferation	8.67751e-05	0.025078	0	0	0	1	1	1	0.0257762	0	0	0	0	1	1
GO:1905476	negative regulation of protein localization to membrane	0.00262558	0.758792	0	0	0	1	1	28	0.721734	0	0	0	0	1	1
GO:1905520	positive regulation of presynaptic active zone assembly	0.000426248	0.123186	0	0	0	1	1	1	0.0257762	0	0	0	0	1	1
GO:1905524	negative regulation of protein autoubiquitination	7.671e-05	0.0221692	0	0	0	1	1	1	0.0257762	0	0	0	0	1	1
GO:1905537	positive regulation of eukaryotic translation initiation factor 4F complex assembly	1.11459e-05	0.00322116	0	0	0	1	1	1	0.0257762	0	0	0	0	1	1
GO:1905549	positive regulation of telomeric heterochromatin assembly	2.37933e-05	0.00687626	0	0	0	1	1	1	0.0257762	0	0	0	0	1	1
GO:1905552	positive regulation of protein localization to endoplasmic reticulum	0.000181436	0.0524349	0	0	0	1	1	2	0.0515524	0	0	0	0	1	1
GO:1905564	positive regulation of vascular endothelial cell proliferation	0.000256848	0.074229	0	0	0	1	1	4	0.103105	0	0	0	0	1	1
GO:1905572	ganglioside GM1 transport to membrane	6.15677e-05	0.0177931	0	0	0	1	1	1	0.0257762	0	0	0	0	1	1
GO:1905580	positive regulation of ERBB3 signaling pathway	0.000170836	0.0493715	0	0	0	1	1	1	0.0257762	0	0	0	0	1	1
GO:1905581	positive regulation of low-density lipoprotein particle clearance	0.000160986	0.0465249	0	0	0	1	1	1	0.0257762	0	0	0	0	1	1
GO:1905589	positive regulation of L-arginine import across plasma membrane	3.36633e-05	0.00972871	0	0	0	1	1	1	0.0257762	0	0	0	0	1	1
GO:1905590	fibronectin fibril organization	8.16836e-06	0.00236066	0	0	0	1	1	1	0.0257762	0	0	0	0	1	1
GO:1905595	regulation of low-density lipoprotein particle receptor binding	0.000233894	0.0675954	0	0	0	1	1	2	0.0515524	0	0	0	0	1	1
GO:1905596	negative regulation of low-density lipoprotein particle receptor binding	7.29083e-05	0.0210705	0	0	0	1	1	1	0.0257762	0	0	0	0	1	1
GO:1905597	positive regulation of low-density lipoprotein particle receptor binding	0.000160986	0.0465249	0	0	0	1	1	1	0.0257762	0	0	0	0	1	1
GO:1905598	negative regulation of low-density lipoprotein receptor activity	7.29083e-05	0.0210705	0	0	0	1	1	1	0.0257762	0	0	0	0	1	1
GO:1905599	positive regulation of low-density lipoprotein receptor activity	0.000160986	0.0465249	0	0	0	1	1	1	0.0257762	0	0	0	0	1	1
GO:1905600	regulation of receptor-mediated endocytosis involved in cholesterol transport	0.000295354	0.0853572	0	0	0	1	1	3	0.0773286	0	0	0	0	1	1
GO:1905601	negative regulation of receptor-mediated endocytosis involved in cholesterol transport	7.29083e-05	0.0210705	0	0	0	1	1	1	0.0257762	0	0	0	0	1	1
GO:1905602	positive regulation of receptor-mediated endocytosis involved in cholesterol transport	0.000222445	0.0642867	0	0	0	1	1	2	0.0515524	0	0	0	0	1	1
GO:1905604	negative regulation of maintenance of permeability of blood-brain barrier	5.06227e-05	0.0146299	0	0	0	1	1	1	0.0257762	0	0	0	0	1	1
GO:1905606	regulation of presynapse assembly	0.000719793	0.20802	0	0	0	1	1	4	0.103105	0	0	0	0	1	1
GO:1905612	positive regulation of mRNA cap binding	1.11459e-05	0.00322116	0	0	0	1	1	1	0.0257762	0	0	0	0	1	1
GO:1905618	positive regulation of miRNA mediated inhibition of translation	0.000177216	0.0512155	0	0	0	1	1	2	0.0515524	0	0	0	0	1	1
GO:1905636	positive regulation of RNA polymerase II regulatory region sequence-specific DNA binding	1.05999e-05	0.00306336	0	0	0	1	1	1	0.0257762	0	0	0	0	1	1
GO:1905642	negative regulation of DNA methylation	1.19275e-05	0.00344704	0	0	0	1	1	1	0.0257762	0	0	0	0	1	1
GO:1905643	positive regulation of DNA methylation	1.19275e-05	0.00344704	0	0	0	1	1	1	0.0257762	0	0	0	0	1	1
GO:1905663	positive regulation of telomerase RNA reverse transcriptase activity	0.000340798	0.0984905	0	0	0	1	1	2	0.0515524	0	0	0	0	1	1
GO:1905664	regulation of calcium ion import across plasma membrane	0.000684244	0.197746	0	0	0	1	1	4	0.103105	0	0	0	0	1	1
GO:1905665	positive regulation of calcium ion import across plasma membrane	0.000377666	0.109145	0	0	0	1	1	2	0.0515524	0	0	0	0	1	1
GO:1905668	positive regulation of protein localization to endosome	0.000929811	0.268715	0	0	0	1	1	8	0.20621	0	0	0	0	1	1
GO:1905671	regulation of lysosome organization	0.000114951	0.0332208	0	0	0	1	1	3	0.0773286	0	0	0	0	1	1
GO:1905672	negative regulation of lysosome organization	8.70042e-06	0.00251442	0	0	0	1	1	1	0.0257762	0	0	0	0	1	1
GO:1905689	positive regulation of diacylglycerol kinase activity	5.05212e-05	0.0146006	0	0	0	1	1	1	0.0257762	0	0	0	0	1	1
GO:1905695	positive regulation of phosphatidic acid biosynthetic process	7.17002e-05	0.0207214	0	0	0	1	1	1	0.0257762	0	0	0	0	1	1
GO:1905696	regulation of polysome binding	6.45966e-05	0.0186684	0	0	0	1	1	2	0.0515524	0	0	0	0	1	1
GO:1905698	positive regulation of polysome binding	5.34508e-05	0.0154473	0	0	0	1	1	1	0.0257762	0	0	0	0	1	1
GO:1905705	cellular response to paclitaxel	3.56432e-05	0.0103009	0	0	0	1	1	1	0.0257762	0	0	0	0	1	1
GO:1905710	positive regulation of membrane permeability	0.0018197	0.525893	0	0	0	1	1	22	0.567077	0	0	0	0	1	1
GO:1905711	response to phosphatidylethanolamine	3.31939e-05	0.00959305	0	0	0	1	1	1	0.0257762	0	0	0	0	1	1
GO:1905719	protein localization to perinuclear region of cytoplasm	2.30304e-05	0.0066558	0	0	0	1	1	2	0.0515524	0	0	0	0	1	1
GO:1905747	negative regulation of saliva secretion	5.91137e-05	0.0170839	0	0	0	1	1	3	0.0773286	0	0	0	0	1	1
GO:1905748	hard palate morphogenesis	5.91137e-05	0.0170839	0	0	0	1	1	3	0.0773286	0	0	0	0	1	1
GO:1905765	negative regulation of protection from non-homologous end joining at telomere	0.000423673	0.122441	0	0	0	1	1	3	0.0773286	0	0	0	0	1	1
GO:1905768	negative regulation of double-stranded telomeric DNA binding	0.000390161	0.112756	0	0	0	1	1	1	0.0257762	0	0	0	0	1	1
GO:1905776	positive regulation of DNA helicase activity	0.00039465	0.114054	0	0	0	1	1	1	0.0257762	0	0	0	0	1	1
GO:1905778	negative regulation of exonuclease activity	0.000208386	0.0602235	0	0	0	1	1	2	0.0515524	0	0	0	0	1	1
GO:1990000	amyloid fibril formation	0.000651074	0.188161	0	0	0	1	1	8	0.20621	0	0	0	0	1	1
GO:1990001	inhibition of cysteine-type endopeptidase activity involved in apoptotic process	0.000330071	0.0953906	0	0	0	1	1	10	0.257762	0	0	0	0	1	1
GO:1990009	retinal cell apoptotic process	0.00036785	0.106309	0	0	0	1	1	2	0.0515524	0	0	0	0	1	1
GO:1990022	RNA polymerase III complex localization to nucleus	3.80011e-05	0.0109823	0	0	0	1	1	3	0.0773286	0	0	0	0	1	1
GO:1990029	vasomotion	7.74282e-05	0.0223768	0	0	0	1	1	1	0.0257762	0	0	0	0	1	1
GO:1990034	calcium ion export from cell	0.000689365	0.199227	0	0	0	1	1	4	0.103105	0	0	0	0	1	1
GO:1990036	calcium ion import into sarcoplasmic reticulum	9.44127e-05	0.0272853	0	0	0	1	1	1	0.0257762	0	0	0	0	1	1
GO:1990046	stress-induced mitochondrial fusion	3.0725e-06	0.000887952	0	0	0	1	1	1	0.0257762	0	0	0	0	1	1
GO:1990048	anterograde neuronal dense core vesicle transport	0.000147624	0.0426633	0	0	0	1	1	1	0.0257762	0	0	0	0	1	1
GO:1990074	polyuridylation-dependent mRNA catabolic process	0.000150503	0.0434955	0	0	0	1	1	1	0.0257762	0	0	0	0	1	1
GO:1990079	cartilage homeostasis	6.32391e-05	0.0182761	0	0	0	1	1	1	0.0257762	0	0	0	0	1	1
GO:1990086	lens fiber cell apoptotic process	0.000693953	0.200552	0	0	0	1	1	4	0.103105	0	0	0	0	1	1
GO:1990108	protein linear deubiquitination	0.00040107	0.115909	0	0	0	1	1	2	0.0515524	0	0	0	0	1	1
GO:1990117	B cell receptor apoptotic signaling pathway	8.72084e-06	0.00252032	0	0	0	1	1	1	0.0257762	0	0	0	0	1	1
GO:1990123	L-glutamate import into cell	0.000528493	0.152734	0	0	0	1	1	6	0.154657	0	0	0	0	1	1
GO:1990134	epithelial cell apoptotic process involved in palatal shelf morphogenesis	3.74013e-05	0.010809	0	0	0	1	1	1	0.0257762	0	0	0	0	1	1
GO:1990144	intrinsic apoptotic signaling pathway in response to hypoxia	6.74094e-05	0.0194813	0	0	0	1	1	1	0.0257762	0	0	0	0	1	1
GO:1990145	maintenance of translational fidelity	0.000490811	0.141844	0	0	0	1	1	2	0.0515524	0	0	0	0	1	1
GO:1990164	histone H2A phosphorylation	0.000436532	0.126158	0	0	0	1	1	3	0.0773286	0	0	0	0	1	1
GO:1990166	protein localization to site of double-strand break	0.000476914	0.137828	0	0	0	1	1	3	0.0773286	0	0	0	0	1	1
GO:1990167	protein K27-linked deubiquitination	6.60995e-05	0.0191028	0	0	0	1	1	3	0.0773286	0	0	0	0	1	1
GO:1990168	protein K33-linked deubiquitination	0.00010755	0.0310819	0	0	0	1	1	3	0.0773286	0	0	0	0	1	1
GO:1990172	G-protein coupled receptor catabolic process	8.69905e-05	0.0251403	0	0	0	1	1	2	0.0515524	0	0	0	0	1	1
GO:1990173	protein localization to nucleoplasm	3.21404e-05	0.00928857	0	0	0	1	1	2	0.0515524	0	0	0	0	1	1
GO:1990180	mitochondrial tRNA 3'-end processing	2.15599e-05	0.00623081	0	0	0	1	1	1	0.0257762	0	0	0	0	1	1
GO:1990182	exosomal secretion	0.000249204	0.07202	0	0	0	1	1	4	0.103105	0	0	0	0	1	1
GO:1990245	histone H2A-T120 phosphorylation	4.91245e-05	0.014197	0	0	0	1	1	1	0.0257762	0	0	0	0	1	1
GO:1990253	cellular response to leucine starvation	0.000500421	0.144622	0	0	0	1	1	8	0.20621	0	0	0	0	1	1
GO:1990256	signal clustering	0.000368754	0.10657	0	0	0	1	1	1	0.0257762	0	0	0	0	1	1
GO:1990258	histone glutamine methylation	7.43874e-05	0.0214979	0	0	0	1	1	2	0.0515524	0	0	0	0	1	1
GO:1990261	pre-mRNA catabolic process	5.12718e-06	0.00148176	0	0	0	1	1	1	0.0257762	0	0	0	0	1	1
GO:1990262	anti-Mullerian hormone signaling pathway	1.88622e-05	0.00545117	0	0	0	1	1	1	0.0257762	0	0	0	0	1	1
GO:1990264	peptidyl-tyrosine dephosphorylation involved in inactivation of protein kinase activity	0.000749407	0.216579	0	0	0	1	1	2	0.0515524	0	0	0	0	1	1
GO:1990266	neutrophil migration	0.00596853	1.72491	0	0	0	1	1	71	1.83011	0	0	0	0	1	1
GO:1990268	response to gold nanoparticle	2.98396e-05	0.00862364	0	0	0	1	1	1	0.0257762	0	0	0	0	1	1
GO:1990280	RNA localization to chromatin	4.3658e-05	0.0126172	0	0	0	1	1	1	0.0257762	0	0	0	0	1	1
GO:1990314	cellular response to insulin-like growth factor stimulus	0.000663065	0.191626	0	0	0	1	1	8	0.20621	0	0	0	0	1	1
GO:1990349	gap junction-mediated intercellular transport	3.37818e-06	0.000976294	0	0	0	1	1	1	0.0257762	0	0	0	0	1	1
GO:1990379	lipid transport across blood brain barrier	4.36464e-05	0.0126138	0	0	0	1	1	1	0.0257762	0	0	0	0	1	1
GO:1990384	hyaloid vascular plexus regression	2.81556e-05	0.00813697	0	0	0	1	1	1	0.0257762	0	0	0	0	1	1
GO:1990386	mitotic cleavage furrow ingression	3.21383e-05	0.00928798	0	0	0	1	1	1	0.0257762	0	0	0	0	1	1
GO:1990390	protein K33-linked ubiquitination	4.92362e-05	0.0142293	0	0	0	1	1	1	0.0257762	0	0	0	0	1	1
GO:1990401	embryonic lung development	0.000143324	0.0414205	0	0	0	1	1	1	0.0257762	0	0	0	0	1	1
GO:1990402	embryonic liver development	1.7696e-05	0.00511413	0	0	0	1	1	1	0.0257762	0	0	0	0	1	1
GO:1990414	replication-born double-strand break repair via sister chromatid exchange	8.74436e-05	0.0252712	0	0	0	1	1	3	0.0773286	0	0	0	0	1	1
GO:1990418	response to insulin-like growth factor stimulus	0.000162139	0.0468583	0	0	0	1	1	3	0.0773286	0	0	0	0	1	1
GO:1990426	mitotic recombination-dependent replication fork processing	0.00013182	0.0380959	0	0	0	1	1	2	0.0515524	0	0	0	0	1	1
GO:1990428	miRNA transport	1.78737e-05	0.00516549	0	0	0	1	1	1	0.0257762	0	0	0	0	1	1
GO:1990440	positive regulation of transcription from RNA polymerase II promoter in response to endoplasmic reticulum stress	0.000472626	0.136589	0	0	0	1	1	11	0.283538	0	0	0	0	1	1
GO:1990442	intrinsic apoptotic signaling pathway in response to nitrosative stress	1.07919e-05	0.00311885	0	0	0	1	1	1	0.0257762	0	0	0	0	1	1
GO:1990451	cellular stress response to acidic pH	3.62705e-05	0.0104822	0	0	0	1	1	1	0.0257762	0	0	0	0	1	1
GO:1990478	response to ultrasound	0.000426356	0.123217	0	0	0	1	1	1	0.0257762	0	0	0	0	1	1
GO:1990481	mRNA pseudouridine synthesis	0.000188539	0.0544877	0	0	0	1	1	4	0.103105	0	0	0	0	1	1
GO:1990502	dense core granule maturation	0.000513467	0.148392	0	0	0	1	1	2	0.0515524	0	0	0	0	1	1
GO:1990504	dense core granule exocytosis	0.000641343	0.185348	0	0	0	1	1	5	0.128881	0	0	0	0	1	1
GO:1990511	piRNA biosynthetic process	0.00020649	0.0596757	0	0	0	1	1	5	0.128881	0	0	0	0	1	1
GO:1990519	mitochondrial pyrimidine nucleotide import	0.000223784	0.0646736	0	0	0	1	1	2	0.0515524	0	0	0	0	1	1
GO:1990523	bone regeneration	0.000497917	0.143898	0	0	0	1	1	4	0.103105	0	0	0	0	1	1
GO:1990535	neuron projection maintenance	0.000633391	0.18305	0	0	0	1	1	6	0.154657	0	0	0	0	1	1
GO:1990569	UDP-N-acetylglucosamine transmembrane transport	0.000174101	0.0503152	0	0	0	1	1	2	0.0515524	0	0	0	0	1	1
GO:1990570	GDP-mannose transmembrane transport	0.000105886	0.0306012	0	0	0	1	1	1	0.0257762	0	0	0	0	1	1
GO:1990573	potassium ion import across plasma membrane	0.00126957	0.366904	0	0	0	1	1	9	0.231986	0	0	0	0	1	1
GO:1990575	mitochondrial L-ornithine transmembrane transport	2.66714e-05	0.00770804	0	0	0	1	1	1	0.0257762	0	0	0	0	1	1
GO:1990579	peptidyl-serine trans-autophosphorylation	8.05375e-05	0.0232753	0	0	0	1	1	1	0.0257762	0	0	0	0	1	1
GO:1990592	protein K69-linked ufmylation	0.000526497	0.152158	0	0	0	1	1	5	0.128881	0	0	0	0	1	1
GO:1990603	dark adaptation	5.63912e-05	0.0162971	0	0	0	1	1	1	0.0257762	0	0	0	0	1	1
GO:1990613	mitochondrial membrane fusion	4.28325e-05	0.0123786	0	0	0	1	1	1	0.0257762	0	0	0	0	1	1
GO:1990614	mitochondrial magnesium ion transmembrane transport	4.27447e-05	0.0123532	0	0	0	1	1	1	0.0257762	0	0	0	0	1	1
GO:1990619	histone H3-K9 deacetylation	0.000102467	0.0296131	0	0	0	1	1	2	0.0515524	0	0	0	0	1	1
GO:1990637	response to prolactin	0.000583915	0.168751	0	0	0	1	1	4	0.103105	0	0	0	0	1	1
GO:1990641	response to iron ion starvation	1.85545e-05	0.00536224	0	0	0	1	1	2	0.0515524	0	0	0	0	1	1
GO:1990646	cellular response to prolactin	0.00044981	0.129995	0	0	0	1	1	2	0.0515524	0	0	0	0	1	1
GO:1990654	sebum secreting cell proliferation	0.000312052	0.090183	0	0	0	1	1	1	0.0257762	0	0	0	0	1	1
GO:1990668	vesicle fusion with endoplasmic reticulum-Golgi intermediate compartment (ERGIC) membrane	0.000254129	0.0734432	0	0	0	1	1	6	0.154657	0	0	0	0	1	1
GO:1990697	protein depalmitoleylation	6.91567e-06	0.00199863	0	0	0	1	1	1	0.0257762	0	0	0	0	1	1
GO:1990700	nucleolar chromatin organization	9.43593e-05	0.0272698	0	0	0	1	1	1	0.0257762	0	0	0	0	1	1
GO:1990708	conditioned place preference	0.000307329	0.088818	0	0	0	1	1	1	0.0257762	0	0	0	0	1	1
GO:1990737	response to manganese-induced endoplasmic reticulum stress	0.000105742	0.0305596	0	0	0	1	1	3	0.0773286	0	0	0	0	1	1
GO:1990743	protein sialylation	0.000367373	0.106171	0	0	0	1	1	3	0.0773286	0	0	0	0	1	1
GO:1990744	primary miRNA methylation	1.84646e-05	0.00533627	0	0	0	1	1	1	0.0257762	0	0	0	0	1	1
GO:1990755	mitotic spindle microtubule depolymerization	4.33125e-05	0.0125173	0	0	0	1	1	1	0.0257762	0	0	0	0	1	1
GO:1990771	clathrin-dependent extracellular exosome endocytosis	0.00022957	0.0663456	0	0	0	1	1	1	0.0257762	0	0	0	0	1	1
GO:1990774	tumor necrosis factor secretion	6.4437e-05	0.0186223	0	0	0	1	1	1	0.0257762	0	0	0	0	1	1
GO:1990785	response to water-immersion restraint stress	0.000260351	0.0752415	0	0	0	1	1	3	0.0773286	0	0	0	0	1	1
GO:1990786	cellular response to dsDNA	1.89276e-05	0.00547006	0	0	0	1	1	1	0.0257762	0	0	0	0	1	1
GO:1990791	dorsal root ganglion development	0.00127929	0.369714	0	0	0	1	1	3	0.0773286	0	0	0	0	1	1
GO:1990792	cellular response to glial cell derived neurotrophic factor	6.51774e-06	0.00188363	0	0	0	1	1	1	0.0257762	0	0	0	0	1	1
GO:1990822	basic amino acid transmembrane transport	0.000154904	0.0447674	0	0	0	1	1	3	0.0773286	0	0	0	0	1	1
GO:1990828	hepatocyte dedifferentiation	0.000322924	0.093325	0	0	0	1	1	1	0.0257762	0	0	0	0	1	1
GO:1990834	response to odorant	0.00060045	0.17353	0	0	0	1	1	4	0.103105	0	0	0	0	1	1
GO:1990859	cellular response to endothelin	2.94226e-05	0.00850313	0	0	0	1	1	1	0.0257762	0	0	0	0	1	1
GO:1990918	double-strand break repair involved in meiotic recombination	0.000201045	0.058102	0	0	0	1	1	3	0.0773286	0	0	0	0	1	1
GO:1990926	short-term synaptic potentiation	0.000200011	0.0578031	0	0	0	1	1	2	0.0515524	0	0	0	0	1	1
GO:1990927	calcium ion regulated lysosome exocytosis	8.46656e-05	0.0244683	0	0	0	1	1	2	0.0515524	0	0	0	0	1	1
GO:1990928	response to amino acid starvation	0.000232793	0.0672772	0	0	0	1	1	3	0.0773286	0	0	0	0	1	1
GO:1990938	peptidyl-aspartic acid autophosphorylation	2.29212e-05	0.00662422	0	0	0	1	1	1	0.0257762	0	0	0	0	1	1
GO:1990962	drug transport across blood-brain barrier	8.62563e-05	0.0249281	0	0	0	1	1	1	0.0257762	0	0	0	0	1	1
GO:1990963	establishment of blood-retinal barrier	8.62563e-05	0.0249281	0	0	0	1	1	1	0.0257762	0	0	0	0	1	1
GO:1990966	ATP generation from poly-ADP-D-ribose	0.000160951	0.0465149	0	0	0	1	1	4	0.103105	0	0	0	0	1	1
GO:1990967	multi-organism toxin transport	3.91626e-05	0.011318	0	0	0	1	1	2	0.0515524	0	0	0	0	1	1
GO:1990968	modulation by host of RNA binding by virus	3.02916e-05	0.00875428	0	0	0	1	1	1	0.0257762	0	0	0	0	1	1
GO:1990969	modulation by host of viral RNA-binding transcription factor activity	3.02916e-05	0.00875428	0	0	0	1	1	1	0.0257762	0	0	0	0	1	1
GO:1990983	tRNA demethylation	3.1061e-05	0.00897662	0	0	0	1	1	1	0.0257762	0	0	0	0	1	1
GO:2000002	negative regulation of DNA damage checkpoint	0.000172652	0.0498965	0	0	0	1	1	4	0.103105	0	0	0	0	1	1
GO:2000003	positive regulation of DNA damage checkpoint	3.0085e-05	0.00869457	0	0	0	1	1	1	0.0257762	0	0	0	0	1	1
GO:2000005	negative regulation of metanephric S-shaped body morphogenesis	0.000420011	0.121383	0	0	0	1	1	1	0.0257762	0	0	0	0	1	1
GO:2000007	negative regulation of metanephric comma-shaped body morphogenesis	0.000420011	0.121383	0	0	0	1	1	1	0.0257762	0	0	0	0	1	1
GO:2000010	positive regulation of protein localization to cell surface	0.00176958	0.511409	0	0	0	1	1	13	0.335091	0	0	0	0	1	1
GO:2000011	regulation of adaxial/abaxial pattern formation	7.60101e-05	0.0219669	0	0	0	1	1	1	0.0257762	0	0	0	0	1	1
GO:2000015	regulation of determination of dorsal identity	0.000656358	0.189687	0	0	0	1	1	4	0.103105	0	0	0	0	1	1
GO:2000016	negative regulation of determination of dorsal identity	8.39146e-05	0.0242513	0	0	0	1	1	2	0.0515524	0	0	0	0	1	1
GO:2000017	positive regulation of determination of dorsal identity	0.000572443	0.165436	0	0	0	1	1	2	0.0515524	0	0	0	0	1	1
GO:2000018	regulation of male gonad development	0.00298467	0.862569	0	0	0	1	1	9	0.231986	0	0	0	0	1	1
GO:2000019	negative regulation of male gonad development	0.000133856	0.0386842	0	0	0	1	1	1	0.0257762	0	0	0	0	1	1
GO:2000020	positive regulation of male gonad development	0.00285081	0.823885	0	0	0	1	1	8	0.20621	0	0	0	0	1	1
GO:2000041	negative regulation of planar cell polarity pathway involved in axis elongation	0.000411172	0.118829	0	0	0	1	1	2	0.0515524	0	0	0	0	1	1
GO:2000042	negative regulation of double-strand break repair via homologous recombination	0.000897413	0.259352	0	0	0	1	1	9	0.231986	0	0	0	0	1	1
GO:2000043	regulation of cardiac cell fate specification	0.00020428	0.0590369	0	0	0	1	1	2	0.0515524	0	0	0	0	1	1
GO:2000047	regulation of cell-cell adhesion mediated by cadherin	0.00184044	0.531886	0	0	0	1	1	11	0.283538	0	0	0	0	1	1
GO:2000048	negative regulation of cell-cell adhesion mediated by cadherin	0.000413013	0.119361	0	0	0	1	1	4	0.103105	0	0	0	0	1	1
GO:2000049	positive regulation of cell-cell adhesion mediated by cadherin	0.00142742	0.412525	0	0	0	1	1	7	0.180433	0	0	0	0	1	1
GO:2000051	negative regulation of non-canonical Wnt signaling pathway	0.000588048	0.169946	0	0	0	1	1	5	0.128881	0	0	0	0	1	1
GO:2000053	regulation of Wnt signaling pathway involved in dorsal/ventral axis specification	0.000330692	0.0955699	0	0	0	1	1	3	0.0773286	0	0	0	0	1	1
GO:2000054	negative regulation of Wnt signaling pathway involved in dorsal/ventral axis specification	0.000236194	0.0682601	0	0	0	1	1	2	0.0515524	0	0	0	0	1	1
GO:2000055	positive regulation of Wnt signaling pathway involved in dorsal/ventral axis specification	9.44975e-05	0.0273098	0	0	0	1	1	1	0.0257762	0	0	0	0	1	1
GO:2000057	negative regulation of Wnt signaling pathway involved in digestive tract morphogenesis	3.64611e-05	0.0105373	0	0	0	1	1	1	0.0257762	0	0	0	0	1	1
GO:2000059	negative regulation of protein ubiquitination involved in ubiquitin-dependent protein catabolic process	0.000524949	0.15171	0	0	0	1	1	13	0.335091	0	0	0	0	1	1
GO:2000062	negative regulation of ureter smooth muscle cell differentiation	0.000390229	0.112776	0	0	0	1	1	1	0.0257762	0	0	0	0	1	1
GO:2000063	positive regulation of ureter smooth muscle cell differentiation	0.000390229	0.112776	0	0	0	1	1	1	0.0257762	0	0	0	0	1	1
GO:2000064	regulation of cortisol biosynthetic process	0.00107164	0.309703	0	0	0	1	1	6	0.154657	0	0	0	0	1	1
GO:2000065	negative regulation of cortisol biosynthetic process	0.000922567	0.266622	0	0	0	1	1	4	0.103105	0	0	0	0	1	1
GO:2000066	positive regulation of cortisol biosynthetic process	0.000133856	0.0386842	0	0	0	1	1	1	0.0257762	0	0	0	0	1	1
GO:2000074	regulation of type B pancreatic cell development	0.00142375	0.411463	0	0	0	1	1	8	0.20621	0	0	0	0	1	1
GO:2000077	negative regulation of type B pancreatic cell development	0.000180208	0.0520802	0	0	0	1	1	2	0.0515524	0	0	0	0	1	1
GO:2000078	positive regulation of type B pancreatic cell development	0.000849903	0.245622	0	0	0	1	1	3	0.0773286	0	0	0	0	1	1
GO:2000079	regulation of canonical Wnt signaling pathway involved in controlling type B pancreatic cell proliferation	0.000241034	0.0696588	0	0	0	1	1	2	0.0515524	0	0	0	0	1	1
GO:2000080	negative regulation of canonical Wnt signaling pathway involved in controlling type B pancreatic cell proliferation	0.000198398	0.0573369	0	0	0	1	1	1	0.0257762	0	0	0	0	1	1
GO:2000081	positive regulation of canonical Wnt signaling pathway involved in controlling type B pancreatic cell proliferation	4.26361e-05	0.0123218	0	0	0	1	1	1	0.0257762	0	0	0	0	1	1
GO:2000097	regulation of smooth muscle cell-matrix adhesion	0.000117091	0.0338393	0	0	0	1	1	3	0.0773286	0	0	0	0	1	1
GO:2000098	negative regulation of smooth muscle cell-matrix adhesion	7.84474e-05	0.0226713	0	0	0	1	1	2	0.0515524	0	0	0	0	1	1
GO:2000103	positive regulation of mammary stem cell proliferation	0.000100187	0.0289539	0	0	0	1	1	1	0.0257762	0	0	0	0	1	1
GO:2000105	positive regulation of DNA-dependent DNA replication	0.00182942	0.528701	0	0	0	1	1	14	0.360867	0	0	0	0	1	1
GO:2000108	positive regulation of leukocyte apoptotic process	0.00331686	0.958571	0	0	0	1	1	29	0.74751	0	0	0	0	1	1
GO:2000109	regulation of macrophage apoptotic process	0.000943823	0.272765	0	0	0	1	1	9	0.231986	0	0	0	0	1	1
GO:2000110	negative regulation of macrophage apoptotic process	0.000229145	0.066223	0	0	0	1	1	5	0.128881	0	0	0	0	1	1
GO:2000111	positive regulation of macrophage apoptotic process	0.000703301	0.203254	0	0	0	1	1	3	0.0773286	0	0	0	0	1	1
GO:2000118	regulation of sodium-dependent phosphate transport	6.41201e-05	0.0185307	0	0	0	1	1	3	0.0773286	0	0	0	0	1	1
GO:2000119	negative regulation of sodium-dependent phosphate transport	2.46178e-05	0.00711453	0	0	0	1	1	1	0.0257762	0	0	0	0	1	1
GO:2000120	positive regulation of sodium-dependent phosphate transport	1.38885e-05	0.00401378	0	0	0	1	1	1	0.0257762	0	0	0	0	1	1
GO:2000121	regulation of removal of superoxide radicals	0.000867541	0.250719	0	0	0	1	1	10	0.257762	0	0	0	0	1	1
GO:2000124	regulation of endocannabinoid signaling pathway	0.000109382	0.0316115	0	0	0	1	1	2	0.0515524	0	0	0	0	1	1
GO:2000138	positive regulation of cell proliferation involved in heart morphogenesis	0.00152105	0.439583	0	0	0	1	1	6	0.154657	0	0	0	0	1	1
GO:2000143	negative regulation of DNA-templated transcription, initiation	0.000440926	0.127428	0	0	0	1	1	6	0.154657	0	0	0	0	1	1
GO:2000152	regulation of ubiquitin-specific protease activity	0.000336112	0.0971365	0	0	0	1	1	4	0.103105	0	0	0	0	1	1
GO:2000156	regulation of retrograde vesicle-mediated transport, Golgi to ER	8.99538e-05	0.0259966	0	0	0	1	1	2	0.0515524	0	0	0	0	1	1
GO:2000157	negative regulation of ubiquitin-specific protease activity	3.22602e-05	0.0093232	0	0	0	1	1	2	0.0515524	0	0	0	0	1	1
GO:2000158	positive regulation of ubiquitin-specific protease activity	0.000303852	0.0878133	0	0	0	1	1	2	0.0515524	0	0	0	0	1	1
GO:2000167	regulation of planar cell polarity pathway involved in neural tube closure	0.00011697	0.0338043	0	0	0	1	1	1	0.0257762	0	0	0	0	1	1
GO:2000169	regulation of peptidyl-cysteine S-nitrosylation	0.00147062	0.425009	0	0	0	1	1	7	0.180433	0	0	0	0	1	1
GO:2000170	positive regulation of peptidyl-cysteine S-nitrosylation	0.000129981	0.0375644	0	0	0	1	1	2	0.0515524	0	0	0	0	1	1
GO:2000172	regulation of branching morphogenesis of a nerve	0.000980032	0.283229	0	0	0	1	1	4	0.103105	0	0	0	0	1	1
GO:2000173	negative regulation of branching morphogenesis of a nerve	0.000407714	0.117829	0	0	0	1	1	1	0.0257762	0	0	0	0	1	1
GO:2000176	positive regulation of pro-T cell differentiation	1.08657e-05	0.0031402	0	0	0	1	1	1	0.0257762	0	0	0	0	1	1
GO:2000178	negative regulation of neural precursor cell proliferation	0.00193798	0.560077	0	0	0	1	1	20	0.515524	0	0	0	0	1	1
GO:2000182	regulation of progesterone biosynthetic process	0.0006265	0.181059	0	0	0	1	1	3	0.0773286	0	0	0	0	1	1
GO:2000184	positive regulation of progesterone biosynthetic process	0.000576467	0.166599	0	0	0	1	1	1	0.0257762	0	0	0	0	1	1
GO:2000187	positive regulation of phosphate transmembrane transport	1.38885e-05	0.00401378	0	0	0	1	1	1	0.0257762	0	0	0	0	1	1
GO:2000188	regulation of cholesterol homeostasis	0.000873809	0.252531	0	0	0	1	1	12	0.309315	0	0	0	0	1	1
GO:2000189	positive regulation of cholesterol homeostasis	0.000150359	0.0434537	0	0	0	1	1	4	0.103105	0	0	0	0	1	1
GO:2000195	negative regulation of female gonad development	0.000867672	0.250757	0	0	0	1	1	5	0.128881	0	0	0	0	1	1
GO:2000197	regulation of ribonucleoprotein complex localization	0.000776353	0.224366	0	0	0	1	1	7	0.180433	0	0	0	0	1	1
GO:2000208	positive regulation of ribosomal small subunit export from nucleus	0.000352451	0.101859	0	0	0	1	1	1	0.0257762	0	0	0	0	1	1
GO:2000210	positive regulation of anoikis	0.000277748	0.080269	0	0	0	1	1	7	0.180433	0	0	0	0	1	1
GO:2000211	regulation of glutamate metabolic process	9.01073e-05	0.026041	0	0	0	1	1	2	0.0515524	0	0	0	0	1	1
GO:2000212	negative regulation of glutamate metabolic process	1.84071e-05	0.00531964	0	0	0	1	1	1	0.0257762	0	0	0	0	1	1
GO:2000224	regulation of testosterone biosynthetic process	0.000204	0.0589561	0	0	0	1	1	3	0.0773286	0	0	0	0	1	1
GO:2000225	negative regulation of testosterone biosynthetic process	0.000142238	0.0411067	0	0	0	1	1	2	0.0515524	0	0	0	0	1	1
GO:2000227	negative regulation of pancreatic A cell differentiation	0.000257409	0.0743913	0	0	0	1	1	1	0.0257762	0	0	0	0	1	1
GO:2000229	regulation of pancreatic stellate cell proliferation	0.000145083	0.041929	0	0	0	1	1	2	0.0515524	0	0	0	0	1	1
GO:2000230	negative regulation of pancreatic stellate cell proliferation	0.000107282	0.0310044	0	0	0	1	1	1	0.0257762	0	0	0	0	1	1
GO:2000231	positive regulation of pancreatic stellate cell proliferation	3.78013e-05	0.0109246	0	0	0	1	1	1	0.0257762	0	0	0	0	1	1
GO:2000232	regulation of rRNA processing	0.00101686	0.293871	0	0	0	1	1	11	0.283538	0	0	0	0	1	1
GO:2000233	negative regulation of rRNA processing	0.000306919	0.0886995	0	0	0	1	1	2	0.0515524	0	0	0	0	1	1
GO:2000234	positive regulation of rRNA processing	0.000709937	0.205172	0	0	0	1	1	9	0.231986	0	0	0	0	1	1
GO:2000242	negative regulation of reproductive process	0.00532518	1.53898	0	0	0	1	1	54	1.39192	0	0	0	0	1	1
GO:2000252	negative regulation of feeding behavior	0.000942411	0.272357	0	0	0	1	1	8	0.20621	0	0	0	0	1	1
GO:2000253	positive regulation of feeding behavior	0.000911176	0.26333	0	0	0	1	1	9	0.231986	0	0	0	0	1	1
GO:2000254	regulation of male germ cell proliferation	0.000230276	0.0665498	0	0	0	1	1	4	0.103105	0	0	0	0	1	1
GO:2000255	negative regulation of male germ cell proliferation	0.000226368	0.0654203	0	0	0	1	1	3	0.0773286	0	0	0	0	1	1
GO:2000256	positive regulation of male germ cell proliferation	3.90853e-06	0.00112957	0	0	0	1	1	1	0.0257762	0	0	0	0	1	1
GO:2000266	regulation of blood coagulation, intrinsic pathway	5.15176e-05	0.0148886	0	0	0	1	1	1	0.0257762	0	0	0	0	1	1
GO:2000269	regulation of fibroblast apoptotic process	0.0027207	0.786281	0	0	0	1	1	15	0.386643	0	0	0	0	1	1
GO:2000270	negative regulation of fibroblast apoptotic process	0.000959369	0.277258	0	0	0	1	1	7	0.180433	0	0	0	0	1	1
GO:2000271	positive regulation of fibroblast apoptotic process	0.00182056	0.526141	0	0	0	1	1	7	0.180433	0	0	0	0	1	1
GO:2000272	negative regulation of receptor activity	0.00381886	1.10365	0	0	0	1	1	40	1.03105	0	0	0	0	1	1
GO:2000275	regulation of oxidative phosphorylation uncoupler activity	0.000416363	0.120329	0	0	0	1	1	4	0.103105	0	0	0	0	1	1
GO:2000276	negative regulation of oxidative phosphorylation uncoupler activity	0.000347796	0.100513	0	0	0	1	1	2	0.0515524	0	0	0	0	1	1
GO:2000277	positive regulation of oxidative phosphorylation uncoupler activity	2.62599e-05	0.0075891	0	0	0	1	1	1	0.0257762	0	0	0	0	1	1
GO:2000282	regulation of cellular amino acid biosynthetic process	0.000116478	0.0336623	0	0	0	1	1	2	0.0515524	0	0	0	0	1	1
GO:2000286	receptor internalization involved in canonical Wnt signaling pathway	0.000111993	0.0323659	0	0	0	1	1	3	0.0773286	0	0	0	0	1	1
GO:2000287	positive regulation of myotome development	0.000353675	0.102212	0	0	0	1	1	1	0.0257762	0	0	0	0	1	1
GO:2000288	positive regulation of myoblast proliferation	0.000781699	0.225911	0	0	0	1	1	6	0.154657	0	0	0	0	1	1
GO:2000291	regulation of myoblast proliferation	0.00113894	0.329153	0	0	0	1	1	11	0.283538	0	0	0	0	1	1
GO:2000295	regulation of hydrogen peroxide catabolic process	0.000288549	0.0833905	0	0	0	1	1	3	0.0773286	0	0	0	0	1	1
GO:2000296	negative regulation of hydrogen peroxide catabolic process	2.91489e-05	0.00842403	0	0	0	1	1	2	0.0515524	0	0	0	0	1	1
GO:2000297	negative regulation of synapse maturation	8.24359e-05	0.023824	0	0	0	1	1	3	0.0773286	0	0	0	0	1	1
GO:2000298	regulation of Rho-dependent protein serine/threonine kinase activity	0.000486505	0.1406	0	0	0	1	1	2	0.0515524	0	0	0	0	1	1
GO:2000299	negative regulation of Rho-dependent protein serine/threonine kinase activity	0.000370305	0.107018	0	0	0	1	1	1	0.0257762	0	0	0	0	1	1
GO:2000301	negative regulation of synaptic vesicle exocytosis	0.000665375	0.192293	0	0	0	1	1	4	0.103105	0	0	0	0	1	1
GO:2000302	positive regulation of synaptic vesicle exocytosis	0.000642962	0.185816	0	0	0	1	1	3	0.0773286	0	0	0	0	1	1
GO:2000303	regulation of ceramide biosynthetic process	0.00054574	0.157719	0	0	0	1	1	14	0.360867	0	0	0	0	1	1
GO:2000304	positive regulation of ceramide biosynthetic process	0.000470974	0.136111	0	0	0	1	1	9	0.231986	0	0	0	0	1	1
GO:2000307	regulation of tumor necrosis factor (ligand) superfamily member 11 production	0.000246489	0.0712354	0	0	0	1	1	3	0.0773286	0	0	0	0	1	1
GO:2000308	negative regulation of tumor necrosis factor (ligand) superfamily member 11 production	2.85712e-05	0.00825709	0	0	0	1	1	1	0.0257762	0	0	0	0	1	1
GO:2000309	positive regulation of tumor necrosis factor (ligand) superfamily member 11 production	0.000217918	0.0629783	0	0	0	1	1	2	0.0515524	0	0	0	0	1	1
GO:2000312	regulation of kainate selective glutamate receptor activity	0.000656327	0.189678	0	0	0	1	1	3	0.0773286	0	0	0	0	1	1
GO:2000321	positive regulation of T-helper 17 cell differentiation	0.000369813	0.106876	0	0	0	1	1	5	0.128881	0	0	0	0	1	1
GO:2000323	negative regulation of glucocorticoid receptor signaling pathway	0.000400029	0.115609	0	0	0	1	1	6	0.154657	0	0	0	0	1	1
GO:2000327	positive regulation of ligand-dependent nuclear receptor transcription coactivator activity	9.23649e-05	0.0266934	0	0	0	1	1	2	0.0515524	0	0	0	0	1	1
GO:2000330	positive regulation of T-helper 17 cell lineage commitment	0.000328842	0.0950352	0	0	0	1	1	4	0.103105	0	0	0	0	1	1
GO:2000334	positive regulation of blood microparticle formation	0.000131428	0.0379826	0	0	0	1	1	2	0.0515524	0	0	0	0	1	1
GO:2000340	positive regulation of chemokine (C-X-C motif) ligand 1 production	0.00011077	0.0320125	0	0	0	1	1	2	0.0515524	0	0	0	0	1	1
GO:2000341	regulation of chemokine (C-X-C motif) ligand 2 production	0.00101804	0.294212	0	0	0	1	1	9	0.231986	0	0	0	0	1	1
GO:2000342	negative regulation of chemokine (C-X-C motif) ligand 2 production	0.000509928	0.147369	0	0	0	1	1	2	0.0515524	0	0	0	0	1	1
GO:2000343	positive regulation of chemokine (C-X-C motif) ligand 2 production	0.000508108	0.146843	0	0	0	1	1	7	0.180433	0	0	0	0	1	1
GO:2000346	negative regulation of hepatocyte proliferation	0.000429343	0.12408	0	0	0	1	1	4	0.103105	0	0	0	0	1	1
GO:2000347	positive regulation of hepatocyte proliferation	0.000696047	0.201157	0	0	0	1	1	7	0.180433	0	0	0	0	1	1
GO:2000348	regulation of CD40 signaling pathway	0.000341633	0.0987318	0	0	0	1	1	6	0.154657	0	0	0	0	1	1
GO:2000349	negative regulation of CD40 signaling pathway	0.000249717	0.0721683	0	0	0	1	1	2	0.0515524	0	0	0	0	1	1
GO:2000350	positive regulation of CD40 signaling pathway	1.39096e-05	0.00401988	0	0	0	1	1	1	0.0257762	0	0	0	0	1	1
GO:2000353	positive regulation of endothelial cell apoptotic process	0.00176719	0.510719	0	0	0	1	1	14	0.360867	0	0	0	0	1	1
GO:2000355	negative regulation of ovarian follicle development	6.85746e-06	0.00198181	0	0	0	1	1	2	0.0515524	0	0	0	0	1	1
GO:2000357	negative regulation of kidney smooth muscle cell differentiation	0.000390229	0.112776	0	0	0	1	1	1	0.0257762	0	0	0	0	1	1
GO:2000358	positive regulation of kidney smooth muscle cell differentiation	0.000390229	0.112776	0	0	0	1	1	1	0.0257762	0	0	0	0	1	1
GO:2000359	regulation of binding of sperm to zona pellucida	0.000392937	0.113559	0	0	0	1	1	5	0.128881	0	0	0	0	1	1
GO:2000360	negative regulation of binding of sperm to zona pellucida	0.000361823	0.104567	0	0	0	1	1	4	0.103105	0	0	0	0	1	1
GO:2000363	positive regulation of prostaglandin-E synthase activity	6.10241e-05	0.017636	0	0	0	1	1	2	0.0515524	0	0	0	0	1	1
GO:2000366	positive regulation of STAT protein import into nucleus	0.00087148	0.251858	0	0	0	1	1	5	0.128881	0	0	0	0	1	1
GO:2000368	positive regulation of acrosomal vesicle exocytosis	1.63411e-05	0.00472259	0	0	0	1	1	2	0.0515524	0	0	0	0	1	1
GO:2000369	regulation of clathrin-dependent endocytosis	0.00242054	0.699536	0	0	0	1	1	19	0.489748	0	0	0	0	1	1
GO:2000370	positive regulation of clathrin-dependent endocytosis	0.00110665	0.319821	0	0	0	1	1	7	0.180433	0	0	0	0	1	1
GO:2000373	positive regulation of DNA topoisomerase (ATP-hydrolyzing) activity	0.000459724	0.13286	0	0	0	1	1	6	0.154657	0	0	0	0	1	1
GO:2000374	regulation of oxygen metabolic process	8.83937e-05	0.0255458	0	0	0	1	1	2	0.0515524	0	0	0	0	1	1
GO:2000376	positive regulation of oxygen metabolic process	1.26461e-05	0.00365471	0	0	0	1	1	1	0.0257762	0	0	0	0	1	1
GO:2000378	negative regulation of reactive oxygen species metabolic process	0.0033574	0.970287	0	0	0	1	1	49	1.26303	0	0	0	0	1	1
GO:2000381	negative regulation of mesoderm development	0.00138469	0.400175	0	0	0	1	1	8	0.20621	0	0	0	0	1	1
GO:2000388	positive regulation of antral ovarian follicle growth	1.42987e-05	0.00413233	0	0	0	1	1	1	0.0257762	0	0	0	0	1	1
GO:2000391	positive regulation of neutrophil extravasation	0.000265535	0.0767396	0	0	0	1	1	4	0.103105	0	0	0	0	1	1
GO:2000393	negative regulation of lamellipodium morphogenesis	0.000240074	0.0693814	0	0	0	1	1	2	0.0515524	0	0	0	0	1	1
GO:2000410	regulation of thymocyte migration	9.26488e-05	0.0267755	0	0	0	1	1	3	0.0773286	0	0	0	0	1	1
GO:2000412	positive regulation of thymocyte migration	8.31739e-05	0.0240373	0	0	0	1	1	2	0.0515524	0	0	0	0	1	1
GO:2000415	positive regulation of fibronectin-dependent thymocyte migration	2.21505e-05	0.0064015	0	0	0	1	1	1	0.0257762	0	0	0	0	1	1
GO:2000416	regulation of eosinophil migration	0.000560819	0.162077	0	0	0	1	1	6	0.154657	0	0	0	0	1	1
GO:2000417	negative regulation of eosinophil migration	0.000399647	0.115498	0	0	0	1	1	2	0.0515524	0	0	0	0	1	1
GO:2000418	positive regulation of eosinophil migration	0.000161173	0.0465789	0	0	0	1	1	4	0.103105	0	0	0	0	1	1
GO:2000420	negative regulation of eosinophil extravasation	0.000366098	0.105802	0	0	0	1	1	1	0.0257762	0	0	0	0	1	1
GO:2000424	positive regulation of eosinophil chemotaxis	0.000112113	0.0324006	0	0	0	1	1	2	0.0515524	0	0	0	0	1	1
GO:2000425	regulation of apoptotic cell clearance	0.000664463	0.19203	0	0	0	1	1	11	0.283538	0	0	0	0	1	1
GO:2000426	negative regulation of apoptotic cell clearance	9.95593e-05	0.0287726	0	0	0	1	1	2	0.0515524	0	0	0	0	1	1
GO:2000427	positive regulation of apoptotic cell clearance	0.000484437	0.140002	0	0	0	1	1	8	0.20621	0	0	0	0	1	1
GO:2000435	negative regulation of protein neddylation	9.29024e-05	0.0268488	0	0	0	1	1	2	0.0515524	0	0	0	0	1	1
GO:2000439	positive regulation of monocyte extravasation	0.000358559	0.103623	0	0	0	1	1	2	0.0515524	0	0	0	0	1	1
GO:2000446	regulation of macrophage migration inhibitory factor signaling pathway	0.000445047	0.128618	0	0	0	1	1	1	0.0257762	0	0	0	0	1	1
GO:2000449	regulation of CD8-positive, alpha-beta T cell extravasation	0.000112925	0.0326352	0	0	0	1	1	3	0.0773286	0	0	0	0	1	1
GO:2000451	positive regulation of CD8-positive, alpha-beta T cell extravasation	0.000105141	0.0303858	0	0	0	1	1	2	0.0515524	0	0	0	0	1	1
GO:2000452	regulation of CD8-positive, alpha-beta cytotoxic T cell extravasation	7.12342e-05	0.0205867	0	0	0	1	1	2	0.0515524	0	0	0	0	1	1
GO:2000454	positive regulation of CD8-positive, alpha-beta cytotoxic T cell extravasation	6.34508e-05	0.0183373	0	0	0	1	1	1	0.0257762	0	0	0	0	1	1
GO:2000458	regulation of astrocyte chemotaxis	0.000119872	0.034643	0	0	0	1	1	2	0.0515524	0	0	0	0	1	1
GO:2000464	positive regulation of astrocyte chemotaxis	4.16904e-05	0.0120485	0	0	0	1	1	1	0.0257762	0	0	0	0	1	1
GO:2000465	regulation of glycogen (starch) synthase activity	0.000427536	0.123558	0	0	0	1	1	7	0.180433	0	0	0	0	1	1
GO:2000466	negative regulation of glycogen (starch) synthase activity	0.000201996	0.0583768	0	0	0	1	1	3	0.0773286	0	0	0	0	1	1
GO:2000467	positive regulation of glycogen (starch) synthase activity	0.000206977	0.0598164	0	0	0	1	1	4	0.103105	0	0	0	0	1	1
GO:2000468	regulation of peroxidase activity	0.000455709	0.1317	0	0	0	1	1	2	0.0515524	0	0	0	0	1	1
GO:2000473	positive regulation of hematopoietic stem cell migration	4.16904e-05	0.0120485	0	0	0	1	1	1	0.0257762	0	0	0	0	1	1
GO:2000474	regulation of opioid receptor signaling pathway	3.53354e-05	0.0102119	0	0	0	1	1	2	0.0515524	0	0	0	0	1	1
GO:2000478	positive regulation of metanephric glomerular visceral epithelial cell development	3.87344e-05	0.0111942	0	0	0	1	1	1	0.0257762	0	0	0	0	1	1
GO:2000479	regulation of cAMP-dependent protein kinase activity	0.00196075	0.566658	0	0	0	1	1	15	0.386643	0	0	0	0	1	1
GO:2000480	negative regulation of cAMP-dependent protein kinase activity	0.000890587	0.25738	0	0	0	1	1	8	0.20621	0	0	0	0	1	1
GO:2000481	positive regulation of cAMP-dependent protein kinase activity	0.000854591	0.246977	0	0	0	1	1	5	0.128881	0	0	0	0	1	1
GO:2000483	negative regulation of interleukin-8 secretion	0.000628993	0.181779	0	0	0	1	1	7	0.180433	0	0	0	0	1	1
GO:2000485	regulation of glutamine transport	0.0001175	0.0339576	0	0	0	1	1	2	0.0515524	0	0	0	0	1	1
GO:2000486	negative regulation of glutamine transport	0.000104449	0.0301858	0	0	0	1	1	1	0.0257762	0	0	0	0	1	1
GO:2000487	positive regulation of glutamine transport	1.30511e-05	0.00377178	0	0	0	1	1	1	0.0257762	0	0	0	0	1	1
GO:2000489	regulation of hepatic stellate cell activation	0.000460108	0.132971	0	0	0	1	1	6	0.154657	0	0	0	0	1	1
GO:2000490	negative regulation of hepatic stellate cell activation	0.00011813	0.0341395	0	0	0	1	1	2	0.0515524	0	0	0	0	1	1
GO:2000491	positive regulation of hepatic stellate cell activation	0.000341978	0.0988317	0	0	0	1	1	4	0.103105	0	0	0	0	1	1
GO:2000494	positive regulation of interleukin-18-mediated signaling pathway	2.56213e-05	0.00740455	0	0	0	1	1	1	0.0257762	0	0	0	0	1	1
GO:2000501	regulation of natural killer cell chemotaxis	0.000585505	0.169211	0	0	0	1	1	8	0.20621	0	0	0	0	1	1
GO:2000502	negative regulation of natural killer cell chemotaxis	0.000364348	0.105297	0	0	0	1	1	2	0.0515524	0	0	0	0	1	1
GO:2000503	positive regulation of natural killer cell chemotaxis	0.000224199	0.0647936	0	0	0	1	1	6	0.154657	0	0	0	0	1	1
GO:2000504	positive regulation of blood vessel remodeling	0.000234952	0.0679012	0	0	0	1	1	3	0.0773286	0	0	0	0	1	1
GO:2000506	negative regulation of energy homeostasis	4.72111e-05	0.013644	0	0	0	1	1	2	0.0515524	0	0	0	0	1	1
GO:2000507	positive regulation of energy homeostasis	0.00110329	0.318852	0	0	0	1	1	6	0.154657	0	0	0	0	1	1
GO:2000510	positive regulation of dendritic cell chemotaxis	0.000539287	0.155854	0	0	0	1	1	9	0.231986	0	0	0	0	1	1
GO:2000513	positive regulation of granzyme A production	6.10234e-05	0.0176358	0	0	0	1	1	1	0.0257762	0	0	0	0	1	1
GO:2000518	negative regulation of T-helper 1 cell activation	6.10234e-05	0.0176358	0	0	0	1	1	1	0.0257762	0	0	0	0	1	1
GO:2000520	regulation of immunological synapse formation	0.000121752	0.0351862	0	0	0	1	1	3	0.0773286	0	0	0	0	1	1
GO:2000521	negative regulation of immunological synapse formation	7.37849e-05	0.0213238	0	0	0	1	1	2	0.0515524	0	0	0	0	1	1
GO:2000522	positive regulation of immunological synapse formation	4.79668e-05	0.0138624	0	0	0	1	1	1	0.0257762	0	0	0	0	1	1
GO:2000526	positive regulation of glycoprotein biosynthetic process involved in immunological synapse formation	4.79668e-05	0.0138624	0	0	0	1	1	1	0.0257762	0	0	0	0	1	1
GO:2000529	positive regulation of myeloid dendritic cell chemotaxis	1.09576e-05	0.00316676	0	0	0	1	1	1	0.0257762	0	0	0	0	1	1
GO:2000532	regulation of renal albumin absorption	0.00016515	0.0477284	0	0	0	1	1	2	0.0515524	0	0	0	0	1	1
GO:2000533	negative regulation of renal albumin absorption	0.000126416	0.0365342	0	0	0	1	1	1	0.0257762	0	0	0	0	1	1
GO:2000534	positive regulation of renal albumin absorption	3.87344e-05	0.0111942	0	0	0	1	1	1	0.0257762	0	0	0	0	1	1
GO:2000535	regulation of entry of bacterium into host cell	0.000523707	0.151351	0	0	0	1	1	7	0.180433	0	0	0	0	1	1
GO:2000536	negative regulation of entry of bacterium into host cell	8.26221e-05	0.0238778	0	0	0	1	1	2	0.0515524	0	0	0	0	1	1
GO:2000538	positive regulation of B cell chemotaxis	0.00011951	0.0345384	0	0	0	1	1	2	0.0515524	0	0	0	0	1	1
GO:2000541	positive regulation of protein geranylgeranylation	0.000153967	0.0444964	0	0	0	1	1	1	0.0257762	0	0	0	0	1	1
GO:2000542	negative regulation of gastrulation	0.00125302	0.362124	0	0	0	1	1	7	0.180433	0	0	0	0	1	1
GO:2000544	regulation of endothelial cell chemotaxis to fibroblast growth factor	0.0011959	0.345615	0	0	0	1	1	7	0.180433	0	0	0	0	1	1
GO:2000545	negative regulation of endothelial cell chemotaxis to fibroblast growth factor	0.000224742	0.0649503	0	0	0	1	1	1	0.0257762	0	0	0	0	1	1
GO:2000546	positive regulation of endothelial cell chemotaxis to fibroblast growth factor	0.000786058	0.227171	0	0	0	1	1	4	0.103105	0	0	0	0	1	1
GO:2000547	regulation of dendritic cell dendrite assembly	6.8655e-05	0.0198413	0	0	0	1	1	3	0.0773286	0	0	0	0	1	1
GO:2000548	negative regulation of dendritic cell dendrite assembly	1.09576e-05	0.00316676	0	0	0	1	1	1	0.0257762	0	0	0	0	1	1
GO:2000549	positive regulation of dendritic cell dendrite assembly	1.41037e-05	0.00407596	0	0	0	1	1	1	0.0257762	0	0	0	0	1	1
GO:2000551	regulation of T-helper 2 cell cytokine production	0.000957335	0.27667	0	0	0	1	1	10	0.257762	0	0	0	0	1	1
GO:2000552	negative regulation of T-helper 2 cell cytokine production	0.000253941	0.0733888	0	0	0	1	1	4	0.103105	0	0	0	0	1	1
GO:2000553	positive regulation of T-helper 2 cell cytokine production	0.000703394	0.203281	0	0	0	1	1	6	0.154657	0	0	0	0	1	1
GO:2000556	positive regulation of T-helper 1 cell cytokine production	6.10234e-05	0.0176358	0	0	0	1	1	1	0.0257762	0	0	0	0	1	1
GO:2000558	positive regulation of immunoglobulin production in mucosal tissue	6.10234e-05	0.0176358	0	0	0	1	1	1	0.0257762	0	0	0	0	1	1
GO:2000561	regulation of CD4-positive, alpha-beta T cell proliferation	0.000863835	0.249648	0	0	0	1	1	6	0.154657	0	0	0	0	1	1
GO:2000562	negative regulation of CD4-positive, alpha-beta T cell proliferation	0.000308589	0.0891821	0	0	0	1	1	4	0.103105	0	0	0	0	1	1
GO:2000563	positive regulation of CD4-positive, alpha-beta T cell proliferation	0.000727408	0.210221	0	0	0	1	1	4	0.103105	0	0	0	0	1	1
GO:2000564	regulation of CD8-positive, alpha-beta T cell proliferation	0.00014904	0.0430724	0	0	0	1	1	3	0.0773286	0	0	0	0	1	1
GO:2000566	positive regulation of CD8-positive, alpha-beta T cell proliferation	9.06431e-05	0.0261958	0	0	0	1	1	2	0.0515524	0	0	0	0	1	1
GO:2000574	regulation of microtubule motor activity	0.000899954	0.260087	0	0	0	1	1	11	0.283538	0	0	0	0	1	1
GO:2000576	positive regulation of microtubule motor activity	0.000630827	0.182309	0	0	0	1	1	6	0.154657	0	0	0	0	1	1
GO:2000582	positive regulation of ATP-dependent microtubule motor activity, plus-end-directed	0.000464986	0.134381	0	0	0	1	1	5	0.128881	0	0	0	0	1	1
GO:2000584	negative regulation of platelet-derived growth factor receptor-alpha signaling pathway	0.000340314	0.0983506	0	0	0	1	1	2	0.0515524	0	0	0	0	1	1
GO:2000586	regulation of platelet-derived growth factor receptor-beta signaling pathway	0.00100597	0.290725	0	0	0	1	1	10	0.257762	0	0	0	0	1	1
GO:2000587	negative regulation of platelet-derived growth factor receptor-beta signaling pathway	0.000864909	0.249959	0	0	0	1	1	8	0.20621	0	0	0	0	1	1
GO:2000588	positive regulation of platelet-derived growth factor receptor-beta signaling pathway	0.00014106	0.0407665	0	0	0	1	1	2	0.0515524	0	0	0	0	1	1
GO:2000589	regulation of metanephric mesenchymal cell migration	0.000251685	0.0727371	0	0	0	1	1	4	0.103105	0	0	0	0	1	1
GO:2000590	negative regulation of metanephric mesenchymal cell migration	3.87344e-05	0.0111942	0	0	0	1	1	1	0.0257762	0	0	0	0	1	1
GO:2000594	positive regulation of metanephric DCT cell differentiation	0.00021406	0.0618635	0	0	0	1	1	2	0.0515524	0	0	0	0	1	1
GO:2000597	positive regulation of optic nerve formation	0.000126331	0.0365097	0	0	0	1	1	1	0.0257762	0	0	0	0	1	1
GO:2000601	positive regulation of Arp2/3 complex-mediated actin nucleation	0.000437374	0.126401	0	0	0	1	1	7	0.180433	0	0	0	0	1	1
GO:2000607	negative regulation of cell proliferation involved in mesonephros development	0.000420465	0.121514	0	0	0	1	1	1	0.0257762	0	0	0	0	1	1
GO:2000609	regulation of thyroid hormone generation	0.000543966	0.157206	0	0	0	1	1	5	0.128881	0	0	0	0	1	1
GO:2000611	positive regulation of thyroid hormone generation	0.000535273	0.154694	0	0	0	1	1	3	0.0773286	0	0	0	0	1	1
GO:2000612	regulation of thyroid-stimulating hormone secretion	8.77292e-05	0.0253538	0	0	0	1	1	1	0.0257762	0	0	0	0	1	1
GO:2000615	regulation of histone H3-K9 acetylation	0.000980299	0.283306	0	0	0	1	1	11	0.283538	0	0	0	0	1	1
GO:2000616	negative regulation of histone H3-K9 acetylation	0.000177238	0.0512217	0	0	0	1	1	2	0.0515524	0	0	0	0	1	1
GO:2000617	positive regulation of histone H3-K9 acetylation	0.000731447	0.211388	0	0	0	1	1	7	0.180433	0	0	0	0	1	1
GO:2000618	regulation of histone H4-K16 acetylation	0.000952786	0.275355	0	0	0	1	1	5	0.128881	0	0	0	0	1	1
GO:2000619	negative regulation of histone H4-K16 acetylation	0.000224978	0.0650187	0	0	0	1	1	3	0.0773286	0	0	0	0	1	1
GO:2000620	positive regulation of histone H4-K16 acetylation	0.000727807	0.210336	0	0	0	1	1	2	0.0515524	0	0	0	0	1	1
GO:2000623	negative regulation of nuclear-transcribed mRNA catabolic process, nonsense-mediated decay	0.000515014	0.148839	0	0	0	1	1	4	0.103105	0	0	0	0	1	1
GO:2000627	positive regulation of miRNA catabolic process	0.000263878	0.0762608	0	0	0	1	1	2	0.0515524	0	0	0	0	1	1
GO:2000628	regulation of miRNA metabolic process	0.000570196	0.164787	0	0	0	1	1	7	0.180433	0	0	0	0	1	1
GO:2000630	positive regulation of miRNA metabolic process	0.000441995	0.127737	0	0	0	1	1	5	0.128881	0	0	0	0	1	1
GO:2000632	negative regulation of pre-miRNA processing	2.36452e-05	0.00683347	0	0	0	1	1	1	0.0257762	0	0	0	0	1	1
GO:2000637	positive regulation of gene silencing by miRNA	0.00230372	0.665775	0	0	0	1	1	21	0.5413	0	0	0	0	1	1
GO:2000639	negative regulation of SREBP signaling pathway	0.000310838	0.0898323	0	0	0	1	1	1	0.0257762	0	0	0	0	1	1
GO:2000642	negative regulation of early endosome to late endosome transport	9.3942e-05	0.0271492	0	0	0	1	1	2	0.0515524	0	0	0	0	1	1
GO:2000643	positive regulation of early endosome to late endosome transport	0.00106672	0.308281	0	0	0	1	1	8	0.20621	0	0	0	0	1	1
GO:2000644	regulation of receptor catabolic process	0.000939963	0.271649	0	0	0	1	1	9	0.231986	0	0	0	0	1	1
GO:2000645	negative regulation of receptor catabolic process	0.000402154	0.116223	0	0	0	1	1	3	0.0773286	0	0	0	0	1	1
GO:2000646	positive regulation of receptor catabolic process	0.000345297	0.0997909	0	0	0	1	1	5	0.128881	0	0	0	0	1	1
GO:2000647	negative regulation of stem cell proliferation	0.000823455	0.237979	0	0	0	1	1	11	0.283538	0	0	0	0	1	1
GO:2000651	positive regulation of sodium ion transmembrane transporter activity	0.0020019	0.578548	0	0	0	1	1	14	0.360867	0	0	0	0	1	1
GO:2000653	regulation of genetic imprinting	0.000121753	0.0351865	0	0	0	1	1	4	0.103105	0	0	0	0	1	1
GO:2000655	negative regulation of cellular response to testosterone stimulus	7.86741e-05	0.0227368	0	0	0	1	1	1	0.0257762	0	0	0	0	1	1
GO:2000657	negative regulation of apolipoprotein binding	2.02762e-05	0.00585983	0	0	0	1	1	1	0.0257762	0	0	0	0	1	1
GO:2000659	regulation of interleukin-1-mediated signaling pathway	0.000880052	0.254335	0	0	0	1	1	6	0.154657	0	0	0	0	1	1
GO:2000660	negative regulation of interleukin-1-mediated signaling pathway	0.000411352	0.118881	0	0	0	1	1	4	0.103105	0	0	0	0	1	1
GO:2000661	positive regulation of interleukin-1-mediated signaling pathway	6.43805e-05	0.018606	0	0	0	1	1	1	0.0257762	0	0	0	0	1	1
GO:2000662	regulation of interleukin-5 secretion	0.000760968	0.21992	0	0	0	1	1	6	0.154657	0	0	0	0	1	1
GO:2000663	negative regulation of interleukin-5 secretion	0.000155092	0.0448215	0	0	0	1	1	2	0.0515524	0	0	0	0	1	1
GO:2000664	positive regulation of interleukin-5 secretion	0.000605876	0.175098	0	0	0	1	1	4	0.103105	0	0	0	0	1	1
GO:2000665	regulation of interleukin-13 secretion	0.000926553	0.267774	0	0	0	1	1	9	0.231986	0	0	0	0	1	1
GO:2000666	negative regulation of interleukin-13 secretion	0.000178424	0.0515646	0	0	0	1	1	3	0.0773286	0	0	0	0	1	1
GO:2000667	positive regulation of interleukin-13 secretion	0.000748129	0.216209	0	0	0	1	1	6	0.154657	0	0	0	0	1	1
GO:2000668	regulation of dendritic cell apoptotic process	0.00087004	0.251441	0	0	0	1	1	5	0.128881	0	0	0	0	1	1
GO:2000669	negative regulation of dendritic cell apoptotic process	0.000148638	0.0429565	0	0	0	1	1	2	0.0515524	0	0	0	0	1	1
GO:2000670	positive regulation of dendritic cell apoptotic process	0.000721402	0.208485	0	0	0	1	1	3	0.0773286	0	0	0	0	1	1
GO:2000671	regulation of motor neuron apoptotic process	0.000349075	0.100883	0	0	0	1	1	5	0.128881	0	0	0	0	1	1
GO:2000672	negative regulation of motor neuron apoptotic process	0.000252425	0.0729507	0	0	0	1	1	4	0.103105	0	0	0	0	1	1
GO:2000674	regulation of type B pancreatic cell apoptotic process	0.000997162	0.28818	0	0	0	1	1	10	0.257762	0	0	0	0	1	1
GO:2000675	negative regulation of type B pancreatic cell apoptotic process	0.000789536	0.228176	0	0	0	1	1	6	0.154657	0	0	0	0	1	1
GO:2000676	positive regulation of type B pancreatic cell apoptotic process	0.000207626	0.060004	0	0	0	1	1	4	0.103105	0	0	0	0	1	1
GO:2000678	negative regulation of transcription regulatory region DNA binding	0.00256507	0.741305	0	0	0	1	1	21	0.5413	0	0	0	0	1	1
GO:2000679	positive regulation of transcription regulatory region DNA binding	0.003928	1.13519	0	0	0	1	1	22	0.567077	0	0	0	0	1	1
GO:2000683	regulation of cellular response to X-ray	0.000709852	0.205147	0	0	0	1	1	2	0.0515524	0	0	0	0	1	1
GO:2000685	positive regulation of cellular response to X-ray	0.000289387	0.0836329	0	0	0	1	1	1	0.0257762	0	0	0	0	1	1
GO:2000688	positive regulation of rubidium ion transmembrane transporter activity	8.41294e-05	0.0243134	0	0	0	1	1	1	0.0257762	0	0	0	0	1	1
GO:2000691	negative regulation of cardiac muscle cell myoblast differentiation	0.000415232	0.120002	0	0	0	1	1	1	0.0257762	0	0	0	0	1	1
GO:2000696	regulation of epithelial cell differentiation involved in kidney development	0.00362705	1.04822	0	0	0	1	1	17	0.438196	0	0	0	0	1	1
GO:2000697	negative regulation of epithelial cell differentiation involved in kidney development	0.00112341	0.324665	0	0	0	1	1	4	0.103105	0	0	0	0	1	1
GO:2000698	positive regulation of epithelial cell differentiation involved in kidney development	0.000949112	0.274293	0	0	0	1	1	8	0.20621	0	0	0	0	1	1
GO:2000703	negative regulation of fibroblast growth factor receptor signaling pathway involved in ureteric bud formation	0.000420465	0.121514	0	0	0	1	1	1	0.0257762	0	0	0	0	1	1
GO:2000705	regulation of dense core granule biogenesis	0.000361262	0.104405	0	0	0	1	1	3	0.0773286	0	0	0	0	1	1
GO:2000706	negative regulation of dense core granule biogenesis	4.96988e-05	0.014363	0	0	0	1	1	1	0.0257762	0	0	0	0	1	1
GO:2000707	positive regulation of dense core granule biogenesis	0.000311563	0.0900418	0	0	0	1	1	2	0.0515524	0	0	0	0	1	1
GO:2000719	negative regulation of maintenance of mitotic sister chromatid cohesion, centromeric	4.23158e-06	0.00122293	0	0	0	1	1	1	0.0257762	0	0	0	0	1	1
GO:2000721	positive regulation of transcription from RNA polymerase II promoter involved in smooth muscle cell differentiation	0.000627559	0.181365	0	0	0	1	1	3	0.0773286	0	0	0	0	1	1
GO:2000722	regulation of cardiac vascular smooth muscle cell differentiation	0.000450168	0.130099	0	0	0	1	1	3	0.0773286	0	0	0	0	1	1
GO:2000723	negative regulation of cardiac vascular smooth muscle cell differentiation	0.000162982	0.0471017	0	0	0	1	1	1	0.0257762	0	0	0	0	1	1
GO:2000724	positive regulation of cardiac vascular smooth muscle cell differentiation	0.000287187	0.0829969	0	0	0	1	1	2	0.0515524	0	0	0	0	1	1
GO:2000726	negative regulation of cardiac muscle cell differentiation	0.00215017	0.6214	0	0	0	1	1	12	0.309315	0	0	0	0	1	1
GO:2000729	positive regulation of mesenchymal cell proliferation involved in ureter development	0.000462798	0.133749	0	0	0	1	1	2	0.0515524	0	0	0	0	1	1
GO:2000734	negative regulation of glial cell-derived neurotrophic factor receptor signaling pathway involved in ureteric bud formation	0.000420465	0.121514	0	0	0	1	1	1	0.0257762	0	0	0	0	1	1
GO:2000739	regulation of mesenchymal stem cell differentiation	0.00201428	0.582126	0	0	0	1	1	6	0.154657	0	0	0	0	1	1
GO:2000741	positive regulation of mesenchymal stem cell differentiation	0.00177671	0.51347	0	0	0	1	1	4	0.103105	0	0	0	0	1	1
GO:2000744	positive regulation of anterior head development	0.000232611	0.0672245	0	0	0	1	1	2	0.0515524	0	0	0	0	1	1
GO:2000751	histone H3-T3 phosphorylation involved in chromosome passenger complex localization to kinetochore	3.36453e-05	0.00972349	0	0	0	1	1	1	0.0257762	0	0	0	0	1	1
GO:2000753	positive regulation of glucosylceramide catabolic process	4.06988e-05	0.011762	0	0	0	1	1	1	0.0257762	0	0	0	0	1	1
GO:2000755	positive regulation of sphingomyelin catabolic process	4.06988e-05	0.011762	0	0	0	1	1	1	0.0257762	0	0	0	0	1	1
GO:2000756	regulation of peptidyl-lysine acetylation	0.0064043	1.85084	0	0	0	1	1	56	1.44347	0	0	0	0	1	1
GO:2000757	negative regulation of peptidyl-lysine acetylation	0.00143394	0.41441	0	0	0	1	1	20	0.515524	0	0	0	0	1	1
GO:2000758	positive regulation of peptidyl-lysine acetylation	0.00442387	1.2785	0	0	0	1	1	29	0.74751	0	0	0	0	1	1
GO:2000761	positive regulation of N-terminal peptidyl-lysine acetylation	0.00057996	0.167608	0	0	0	1	1	1	0.0257762	0	0	0	0	1	1
GO:2000763	positive regulation of transcription from RNA polymerase II promoter involved in norepinephrine biosynthetic process	0.000297639	0.0860177	0	0	0	1	1	1	0.0257762	0	0	0	0	1	1
GO:2000764	positive regulation of semaphorin-plexin signaling pathway involved in outflow tract morphogenesis	0.000297639	0.0860177	0	0	0	1	1	1	0.0257762	0	0	0	0	1	1
GO:2000765	regulation of cytoplasmic translation	0.00140689	0.40659	0	0	0	1	1	15	0.386643	0	0	0	0	1	1
GO:2000766	negative regulation of cytoplasmic translation	0.00115875	0.334879	0	0	0	1	1	7	0.180433	0	0	0	0	1	1
GO:2000767	positive regulation of cytoplasmic translation	0.000231462	0.0668926	0	0	0	1	1	7	0.180433	0	0	0	0	1	1
GO:2000768	positive regulation of nephron tubule epithelial cell differentiation	0.000336214	0.097166	0	0	0	1	1	3	0.0773286	0	0	0	0	1	1
GO:2000774	positive regulation of cellular senescence	0.00111933	0.323487	0	0	0	1	1	10	0.257762	0	0	0	0	1	1
GO:2000775	histone H3-S10 phosphorylation involved in chromosome condensation	3.06031e-05	0.0088443	0	0	0	1	1	1	0.0257762	0	0	0	0	1	1
GO:2000777	positive regulation of proteasomal ubiquitin-dependent protein catabolic process involved in cellular response to hypoxia	1.17487e-05	0.00339539	0	0	0	1	1	2	0.0515524	0	0	0	0	1	1
GO:2000781	positive regulation of double-strand break repair	0.00220148	0.636228	0	0	0	1	1	14	0.360867	0	0	0	0	1	1
GO:2000785	regulation of autophagosome assembly	0.00288032	0.832414	0	0	0	1	1	37	0.95372	0	0	0	0	1	1
GO:2000786	positive regulation of autophagosome assembly	0.000830263	0.239946	0	0	0	1	1	11	0.283538	0	0	0	0	1	1
GO:2000791	negative regulation of mesenchymal cell proliferation involved in lung development	0.000770931	0.222799	0	0	0	1	1	2	0.0515524	0	0	0	0	1	1
GO:2000793	cell proliferation involved in heart valve development	0.000220283	0.0636617	0	0	0	1	1	1	0.0257762	0	0	0	0	1	1
GO:2000795	negative regulation of epithelial cell proliferation involved in lung morphogenesis	0.000469352	0.135643	0	0	0	1	1	1	0.0257762	0	0	0	0	1	1
GO:2000798	negative regulation of amniotic stem cell differentiation	4.96988e-05	0.014363	0	0	0	1	1	1	0.0257762	0	0	0	0	1	1
GO:2000802	positive regulation of endocardial cushion to mesenchymal transition involved in heart valve formation	0.000220283	0.0636617	0	0	0	1	1	1	0.0257762	0	0	0	0	1	1
GO:2000806	positive regulation of termination of RNA polymerase II transcription, poly(A)-coupled	8.24723e-05	0.0238345	0	0	0	1	1	1	0.0257762	0	0	0	0	1	1
GO:2000808	negative regulation of synaptic vesicle clustering	1.39403e-05	0.00402874	0	0	0	1	1	1	0.0257762	0	0	0	0	1	1
GO:2000810	regulation of bicellular tight junction assembly	0.00284147	0.821186	0	0	0	1	1	21	0.5413	0	0	0	0	1	1
GO:2000812	regulation of barbed-end actin filament capping	0.000707254	0.204396	0	0	0	1	1	4	0.103105	0	0	0	0	1	1
GO:2000813	negative regulation of barbed-end actin filament capping	0.000329465	0.0952153	0	0	0	1	1	3	0.0773286	0	0	0	0	1	1
GO:2000818	negative regulation of myoblast proliferation	0.000193337	0.0558744	0	0	0	1	1	2	0.0515524	0	0	0	0	1	1
GO:2000819	regulation of nucleotide-excision repair	0.000185799	0.0536958	0	0	0	1	1	3	0.0773286	0	0	0	0	1	1
GO:2000820	negative regulation of transcription from RNA polymerase II promoter involved in smooth muscle cell differentiation	0.00034386	0.0993756	0	0	0	1	1	3	0.0773286	0	0	0	0	1	1
GO:2000821	regulation of grooming behavior	0.00175272	0.506537	0	0	0	1	1	5	0.128881	0	0	0	0	1	1
GO:2000822	regulation of behavioral fear response	0.00128617	0.371704	0	0	0	1	1	7	0.180433	0	0	0	0	1	1
GO:2000823	regulation of androgen receptor activity	0.000171593	0.0495903	0	0	0	1	1	6	0.154657	0	0	0	0	1	1
GO:2000824	negative regulation of androgen receptor activity	3.6357e-05	0.0105072	0	0	0	1	1	2	0.0515524	0	0	0	0	1	1
GO:2000825	positive regulation of androgen receptor activity	0.000135236	0.0390831	0	0	0	1	1	4	0.103105	0	0	0	0	1	1
GO:2000828	regulation of parathyroid hormone secretion	0.000230564	0.0666331	0	0	0	1	1	2	0.0515524	0	0	0	0	1	1
GO:2000830	positive regulation of parathyroid hormone secretion	0.000134367	0.0388322	0	0	0	1	1	1	0.0257762	0	0	0	0	1	1
GO:2000831	regulation of steroid hormone secretion	0.00218166	0.6305	0	0	0	1	1	18	0.463972	0	0	0	0	1	1
GO:2000833	positive regulation of steroid hormone secretion	0.00105655	0.305342	0	0	0	1	1	9	0.231986	0	0	0	0	1	1
GO:2000836	positive regulation of androgen secretion	5.98412e-05	0.0172941	0	0	0	1	1	1	0.0257762	0	0	0	0	1	1
GO:2000845	positive regulation of testosterone secretion	0.000169282	0.0489223	0	0	0	1	1	2	0.0515524	0	0	0	0	1	1
GO:2000846	regulation of corticosteroid hormone secretion	0.00210859	0.609381	0	0	0	1	1	15	0.386643	0	0	0	0	1	1
GO:2000848	positive regulation of corticosteroid hormone secretion	0.000985512	0.284813	0	0	0	1	1	7	0.180433	0	0	0	0	1	1
GO:2000849	regulation of glucocorticoid secretion	0.0013132	0.379514	0	0	0	1	1	9	0.231986	0	0	0	0	1	1
GO:2000850	negative regulation of glucocorticoid secretion	0.000236183	0.0682569	0	0	0	1	1	2	0.0515524	0	0	0	0	1	1
GO:2000851	positive regulation of glucocorticoid secretion	0.000858288	0.248045	0	0	0	1	1	5	0.128881	0	0	0	0	1	1
GO:2000852	regulation of corticosterone secretion	0.000576182	0.166517	0	0	0	1	1	4	0.103105	0	0	0	0	1	1
GO:2000854	positive regulation of corticosterone secretion	0.000357454	0.103304	0	0	0	1	1	2	0.0515524	0	0	0	0	1	1
GO:2000858	regulation of aldosterone secretion	0.000795387	0.229867	0	0	0	1	1	6	0.154657	0	0	0	0	1	1
GO:2000860	positive regulation of aldosterone secretion	0.000127224	0.0367678	0	0	0	1	1	2	0.0515524	0	0	0	0	1	1
GO:2000864	regulation of estradiol secretion	0.000218461	0.0631352	0	0	0	1	1	3	0.0773286	0	0	0	0	1	1
GO:2000866	positive regulation of estradiol secretion	0.000136872	0.0395559	0	0	0	1	1	2	0.0515524	0	0	0	0	1	1
GO:2000870	regulation of progesterone secretion	1.32346e-05	0.0038248	0	0	0	1	1	2	0.0515524	0	0	0	0	1	1
GO:2000872	positive regulation of progesterone secretion	1.11922e-05	0.00323454	0	0	0	1	1	1	0.0257762	0	0	0	0	1	1
GO:2000971	negative regulation of detection of glucose	0.000450604	0.130224	0	0	0	1	1	1	0.0257762	0	0	0	0	1	1
GO:2000973	regulation of pro-B cell differentiation	0.000512236	0.148036	0	0	0	1	1	6	0.154657	0	0	0	0	1	1
GO:2000974	negative regulation of pro-B cell differentiation	0.000323205	0.0934062	0	0	0	1	1	3	0.0773286	0	0	0	0	1	1
GO:2000977	regulation of forebrain neuron differentiation	0.000742139	0.214478	0	0	0	1	1	4	0.103105	0	0	0	0	1	1
GO:2000978	negative regulation of forebrain neuron differentiation	0.000264939	0.0765674	0	0	0	1	1	2	0.0515524	0	0	0	0	1	1
GO:2000979	positive regulation of forebrain neuron differentiation	0.000416648	0.120411	0	0	0	1	1	1	0.0257762	0	0	0	0	1	1
GO:2000981	negative regulation of inner ear receptor cell differentiation	0.000506654	0.146423	0	0	0	1	1	4	0.103105	0	0	0	0	1	1
GO:2000984	negative regulation of ATP citrate synthase activity	5.05202e-05	0.0146003	0	0	0	1	1	3	0.0773286	0	0	0	0	1	1
GO:2000987	positive regulation of behavioral fear response	0.00125512	0.362729	0	0	0	1	1	5	0.128881	0	0	0	0	1	1
GO:2001013	epithelial cell proliferation involved in renal tubule morphogenesis	0.00103255	0.298407	0	0	0	1	1	4	0.103105	0	0	0	0	1	1
GO:2001014	regulation of skeletal muscle cell differentiation	0.00269359	0.778446	0	0	0	1	1	18	0.463972	0	0	0	0	1	1
GO:2001015	negative regulation of skeletal muscle cell differentiation	0.000923564	0.26691	0	0	0	1	1	6	0.154657	0	0	0	0	1	1
GO:2001016	positive regulation of skeletal muscle cell differentiation	0.00134526	0.388779	0	0	0	1	1	5	0.128881	0	0	0	0	1	1
GO:2001023	regulation of response to drug	0.000644439	0.186243	0	0	0	1	1	6	0.154657	0	0	0	0	1	1
GO:2001025	positive regulation of response to drug	0.000128483	0.0371315	0	0	0	1	1	2	0.0515524	0	0	0	0	1	1
GO:2001026	regulation of endothelial cell chemotaxis	0.00337894	0.976515	0	0	0	1	1	19	0.489748	0	0	0	0	1	1
GO:2001027	negative regulation of endothelial cell chemotaxis	0.000762901	0.220478	0	0	0	1	1	4	0.103105	0	0	0	0	1	1
GO:2001028	positive regulation of endothelial cell chemotaxis	0.00243094	0.702543	0	0	0	1	1	13	0.335091	0	0	0	0	1	1
GO:2001031	positive regulation of cellular glucuronidation	0.000230155	0.0665147	0	0	0	1	1	1	0.0257762	0	0	0	0	1	1
GO:2001034	positive regulation of double-strand break repair via nonhomologous end joining	0.000389761	0.112641	0	0	0	1	1	5	0.128881	0	0	0	0	1	1
GO:2001037	positive regulation of tongue muscle cell differentiation	0.000506271	0.146312	0	0	0	1	1	2	0.0515524	0	0	0	0	1	1
GO:2001038	regulation of cellular response to drug	0.000475411	0.137394	0	0	0	1	1	3	0.0773286	0	0	0	0	1	1
GO:2001040	positive regulation of cellular response to drug	4.22266e-05	0.0122035	0	0	0	1	1	1	0.0257762	0	0	0	0	1	1
GO:2001044	regulation of integrin-mediated signaling pathway	0.00106723	0.308429	0	0	0	1	1	13	0.335091	0	0	0	0	1	1
GO:2001045	negative regulation of integrin-mediated signaling pathway	0.000162395	0.0469323	0	0	0	1	1	2	0.0515524	0	0	0	0	1	1
GO:2001046	positive regulation of integrin-mediated signaling pathway	0.000184431	0.0533007	0	0	0	1	1	6	0.154657	0	0	0	0	1	1
GO:2001051	positive regulation of tendon cell differentiation	5.65158e-05	0.0163331	0	0	0	1	1	1	0.0257762	0	0	0	0	1	1
GO:2001053	regulation of mesenchymal cell apoptotic process	0.00282881	0.817525	0	0	0	1	1	12	0.309315	0	0	0	0	1	1
GO:2001054	negative regulation of mesenchymal cell apoptotic process	0.00219291	0.633752	0	0	0	1	1	10	0.257762	0	0	0	0	1	1
GO:2001055	positive regulation of mesenchymal cell apoptotic process	0.000635893	0.183773	0	0	0	1	1	2	0.0515524	0	0	0	0	1	1
GO:2001057	reactive nitrogen species metabolic process	0.00185992	0.537516	0	0	0	1	1	20	0.515524	0	0	0	0	1	1
GO:2001076	positive regulation of metanephric ureteric bud development	0.000349558	0.101022	0	0	0	1	1	2	0.0515524	0	0	0	0	1	1
GO:2001106	regulation of Rho guanyl-nucleotide exchange factor activity	0.000806253	0.233007	0	0	0	1	1	3	0.0773286	0	0	0	0	1	1
GO:2001107	negative regulation of Rho guanyl-nucleotide exchange factor activity	0.00015646	0.045217	0	0	0	1	1	1	0.0257762	0	0	0	0	1	1
GO:2001108	positive regulation of Rho guanyl-nucleotide exchange factor activity	0.000587434	0.169768	0	0	0	1	1	1	0.0257762	0	0	0	0	1	1
GO:2001111	positive regulation of lens epithelial cell proliferation	0.000713564	0.20622	0	0	0	1	1	2	0.0515524	0	0	0	0	1	1
GO:2001113	negative regulation of cellular response to hepatocyte growth factor stimulus	0.000166601	0.0481478	0	0	0	1	1	1	0.0257762	0	0	0	0	1	1
GO:2001135	regulation of endocytic recycling	0.000568027	0.16416	0	0	0	1	1	8	0.20621	0	0	0	0	1	1
GO:2001136	negative regulation of endocytic recycling	2.83803e-05	0.0082019	0	0	0	1	1	1	0.0257762	0	0	0	0	1	1
GO:2001137	positive regulation of endocytic recycling	0.000408681	0.118109	0	0	0	1	1	4	0.103105	0	0	0	0	1	1
GO:2001140	positive regulation of phospholipid transport	0.000573564	0.16576	0	0	0	1	1	8	0.20621	0	0	0	0	1	1
GO:2001142	nicotinate transport	4.5761e-05	0.0132249	0	0	0	1	1	1	0.0257762	0	0	0	0	1	1
GO:2001145	negative regulation of phosphatidylinositol-3,4,5-trisphosphate 5-phosphatase activity	7.26186e-06	0.00209868	0	0	0	1	1	1	0.0257762	0	0	0	0	1	1
GO:2001150	positive regulation of dipeptide transmembrane transport	0.000208985	0.0603967	0	0	0	1	1	2	0.0515524	0	0	0	0	1	1
GO:2001153	positive regulation of renal water transport	2.17873e-05	0.00629653	0	0	0	1	1	1	0.0257762	0	0	0	0	1	1
GO:2001162	positive regulation of histone H3-K79 methylation	6.07484e-05	0.0175563	0	0	0	1	1	2	0.0515524	0	0	0	0	1	1
GO:2001168	positive regulation of histone H2B ubiquitination	7.73166e-05	0.0223445	0	0	0	1	1	4	0.103105	0	0	0	0	1	1
GO:2001169	regulation of ATP biosynthetic process	0.00137307	0.396818	0	0	0	1	1	10	0.257762	0	0	0	0	1	1
GO:2001170	negative regulation of ATP biosynthetic process	0.000605757	0.175064	0	0	0	1	1	3	0.0773286	0	0	0	0	1	1
GO:2001171	positive regulation of ATP biosynthetic process	0.00127162	0.367498	0	0	0	1	1	8	0.20621	0	0	0	0	1	1
GO:2001178	positive regulation of mediator complex assembly	1.82467e-05	0.00527331	0	0	0	1	1	2	0.0515524	0	0	0	0	1	1
GO:2001180	negative regulation of interleukin-10 secretion	0.000178265	0.0515186	0	0	0	1	1	2	0.0515524	0	0	0	0	1	1
GO:2001182	regulation of interleukin-12 secretion	0.000615989	0.178021	0	0	0	1	1	6	0.154657	0	0	0	0	1	1
GO:2001183	negative regulation of interleukin-12 secretion	6.81787e-05	0.0197036	0	0	0	1	1	2	0.0515524	0	0	0	0	1	1
GO:2001184	positive regulation of interleukin-12 secretion	0.000159617	0.0461292	0	0	0	1	1	3	0.0773286	0	0	0	0	1	1
GO:2001185	regulation of CD8-positive, alpha-beta T cell activation	0.000196153	0.0566883	0	0	0	1	1	6	0.154657	0	0	0	0	1	1
GO:2001186	negative regulation of CD8-positive, alpha-beta T cell activation	1.27472e-05	0.00368393	0	0	0	1	1	1	0.0257762	0	0	0	0	1	1
GO:2001187	positive regulation of CD8-positive, alpha-beta T cell activation	0.000113356	0.0327598	0	0	0	1	1	3	0.0773286	0	0	0	0	1	1
GO:2001188	regulation of T cell activation via T cell receptor contact with antigen bound to MHC molecule on antigen presenting cell	0.00021663	0.0626062	0	0	0	1	1	4	0.103105	0	0	0	0	1	1
GO:2001189	negative regulation of T cell activation via T cell receptor contact with antigen bound to MHC molecule on antigen presenting cell	7.37849e-05	0.0213238	0	0	0	1	1	2	0.0515524	0	0	0	0	1	1
GO:2001190	positive regulation of T cell activation via T cell receptor contact with antigen bound to MHC molecule on antigen presenting cell	0.000142846	0.0412824	0	0	0	1	1	2	0.0515524	0	0	0	0	1	1
GO:2001200	positive regulation of dendritic cell differentiation	0.000217404	0.0628299	0	0	0	1	1	4	0.103105	0	0	0	0	1	1
GO:2001201	regulation of transforming growth factor-beta secretion	0.000477728	0.138064	0	0	0	1	1	2	0.0515524	0	0	0	0	1	1
GO:2001202	negative regulation of transforming growth factor-beta secretion	0.000238215	0.068844	0	0	0	1	1	1	0.0257762	0	0	0	0	1	1
GO:2001203	positive regulation of transforming growth factor-beta secretion	0.000239514	0.0692195	0	0	0	1	1	1	0.0257762	0	0	0	0	1	1
GO:2001204	regulation of osteoclast development	0.000884347	0.255576	0	0	0	1	1	10	0.257762	0	0	0	0	1	1
GO:2001205	negative regulation of osteoclast development	0.000408161	0.117958	0	0	0	1	1	4	0.103105	0	0	0	0	1	1
GO:2001206	positive regulation of osteoclast development	0.000386507	0.1117	0	0	0	1	1	4	0.103105	0	0	0	0	1	1
GO:2001208	negative regulation of transcription elongation from RNA polymerase I promoter	0.000249657	0.0721508	0	0	0	1	1	1	0.0257762	0	0	0	0	1	1
GO:2001212	regulation of vasculogenesis	0.00182212	0.526593	0	0	0	1	1	14	0.360867	0	0	0	0	1	1
GO:2001213	negative regulation of vasculogenesis	0.000117348	0.0339136	0	0	0	1	1	1	0.0257762	0	0	0	0	1	1
GO:2001214	positive regulation of vasculogenesis	0.00129533	0.374352	0	0	0	1	1	10	0.257762	0	0	0	0	1	1
GO:2001223	negative regulation of neuron migration	0.00249199	0.720186	0	0	0	1	1	9	0.231986	0	0	0	0	1	1
GO:2001225	regulation of chloride transport	0.00121286	0.350518	0	0	0	1	1	10	0.257762	0	0	0	0	1	1
GO:2001226	negative regulation of chloride transport	0.000232952	0.0673232	0	0	0	1	1	3	0.0773286	0	0	0	0	1	1
GO:2001229	negative regulation of response to gamma radiation	7.52626e-05	0.0217509	0	0	0	1	1	1	0.0257762	0	0	0	0	1	1
GO:2001245	regulation of phosphatidylcholine biosynthetic process	0.000280082	0.0809438	0	0	0	1	1	3	0.0773286	0	0	0	0	1	1
GO:2001246	negative regulation of phosphatidylcholine biosynthetic process	0.00011777	0.0340354	0	0	0	1	1	1	0.0257762	0	0	0	0	1	1
GO:2001247	positive regulation of phosphatidylcholine biosynthetic process	0.000127321	0.0367958	0	0	0	1	1	1	0.0257762	0	0	0	0	1	1
GO:2001250	positive regulation of ammonia assimilation cycle	7.17002e-05	0.0207214	0	0	0	1	1	1	0.0257762	0	0	0	0	1	1
GO:2001253	regulation of histone H3-K36 trimethylation	3.81397e-05	0.0110224	0	0	0	1	1	1	0.0257762	0	0	0	0	1	1
GO:2001256	regulation of store-operated calcium entry	0.000740247	0.213931	0	0	0	1	1	10	0.257762	0	0	0	0	1	1
GO:2001264	negative regulation of C-C chemokine binding	1.77831e-05	0.00513932	0	0	0	1	1	1	0.0257762	0	0	0	0	1	1
GO:2001267	regulation of cysteine-type endopeptidase activity involved in apoptotic signaling pathway	0.00141	0.407489	0	0	0	1	1	23	0.592853	0	0	0	0	1	1
GO:2001268	negative regulation of cysteine-type endopeptidase activity involved in apoptotic signaling pathway	7.28164e-05	0.0210439	0	0	0	1	1	5	0.128881	0	0	0	0	1	1
GO:2001269	positive regulation of cysteine-type endopeptidase activity involved in apoptotic signaling pathway	0.00133718	0.386445	0	0	0	1	1	18	0.463972	0	0	0	0	1	1
GO:2001270	regulation of cysteine-type endopeptidase activity involved in execution phase of apoptosis	0.000196105	0.0566744	0	0	0	1	1	4	0.103105	0	0	0	0	1	1
GO:2001271	negative regulation of cysteine-type endopeptidase activity involved in execution phase of apoptosis	0.000171281	0.0495003	0	0	0	1	1	3	0.0773286	0	0	0	0	1	1
GO:2001272	positive regulation of cysteine-type endopeptidase activity involved in execution phase of apoptosis	2.48237e-05	0.00717405	0	0	0	1	1	1	0.0257762	0	0	0	0	1	1
GO:2001273	regulation of glucose import in response to insulin stimulus	0.00260431	0.752647	0	0	0	1	1	20	0.515524	0	0	0	0	1	1
GO:2001274	negative regulation of glucose import in response to insulin stimulus	0.000534303	0.154414	0	0	0	1	1	3	0.0773286	0	0	0	0	1	1
GO:2001275	positive regulation of glucose import in response to insulin stimulus	0.00201863	0.583383	0	0	0	1	1	16	0.412419	0	0	0	0	1	1
GO:2001287	negative regulation of caveolin-mediated endocytosis	4.41509e-05	0.0127596	0	0	0	1	1	2	0.0515524	0	0	0	0	1	1
GO:2001288	positive regulation of caveolin-mediated endocytosis	0.000343799	0.0993578	0	0	0	1	1	2	0.0515524	0	0	0	0	1	1
GO:2001294	malonyl-CoA catabolic process	3.20965e-05	0.00927588	0	0	0	1	1	1	0.0257762	0	0	0	0	1	1
GO:2001303	lipoxin A4 biosynthetic process	0.000104982	0.0303399	0	0	0	1	1	2	0.0515524	0	0	0	0	1	1
GO:2001306	lipoxin B4 biosynthetic process	5.80919e-05	0.0167885	0	0	0	1	1	1	0.0257762	0	0	0	0	1	1
GO:2001311	lysobisphosphatidic acid metabolic process	7.82765e-05	0.0226219	0	0	0	1	1	1	0.0257762	0	0	0	0	1	1

### Sheet: endo-epithelial cell_GO_BP_enri
ID	name	Binom_Genome_Fraction	Binom_Expected	Binom_Observed_Region_Hits	Binom_Fold_Enrichment	Binom_Region_Set_Coverage	Binom_Raw_PValue	Binom_Adjp_BH	Hyper_Total_Genes	Hyper_Expected	Hyper_Observed_Gene_Hits	Hyper_Fold_Enrichment	Hyper_Gene_Set_Coverage	Hyper_Term_Gene_Coverage	Hyper_Raw_PValue	Hyper_Adjp_BH
GO:0031581	hemidesmosome assembly	0.000671791	0.123609	5	40.45	0.0271739	2.05973e-07	0.0027104	11	0.187463	4	21.3375	0.0125	0.363636	2.48556e-05	0.201163
GO:0009888	tissue development	0.179135	32.9609	50	1.51695	0.271739	0.0012291	0.54729	1625	27.6934	50	1.80548	0.15625	0.0307692	3.05741e-05	0.201163
GO:0016266	O-glycan processing	0.00640918	1.17929	5	4.23984	0.0271739	0.00699653	0.809385	57	0.971401	7	7.20609	0.021875	0.122807	4.97832e-05	0.218366
GO:0010887	negative regulation of cholesterol storage	0.000456601	0.0840146	3	35.7081	0.0163043	9.1397e-05	0.240539	6	0.102253	3	29.3391	0.009375	0.5	9.44055e-05	0.310571
GO:0043502	regulation of muscle adaptation	0.00971141	1.7869	7	3.9174	0.0380435	0.00231593	0.611068	69	1.17591	7	5.95285	0.021875	0.101449	0.00017065	0.449117
GO:0008544	epidermis development	0.0292131	5.37521	17	3.16267	0.0923913	3.33438e-05	0.219385	401	6.83389	17	2.4876	0.053125	0.042394	0.000556871	0.474157
GO:0007369	gastrulation	0.0217496	4.00193	13	3.24843	0.0706522	0.000222566	0.309364	158	2.69266	10	3.7138	0.03125	0.0632911	0.000388525	0.474157
GO:0060039	pericardium development	0.00405794	0.746661	5	6.69648	0.0271739	0.00100388	0.54729	20	0.340842	4	11.7356	0.0125	0.2	0.00032324	0.474157
GO:0097186	amelogenesis	0.00294707	0.54226	4	7.37654	0.0217391	0.00228834	0.611068	20	0.340842	4	11.7356	0.0125	0.2	0.00032324	0.474157
GO:0016525	negative regulation of angiogenesis	0.0108576	1.9978	7	3.50386	0.0380435	0.00424991	0.694078	82	1.39745	7	5.00911	0.021875	0.0853658	0.00049811	0.474157
GO:0045444	fat cell differentiation	0.0139261	2.5624	8	3.12208	0.0434783	0.00456419	0.698374	104	1.77238	8	4.5137	0.025	0.0769231	0.000406845	0.474157
GO:2000181	negative regulation of blood vessel morphogenesis	0.0111088	2.04402	7	3.42462	0.0380435	0.00480171	0.713452	84	1.43154	7	4.88984	0.021875	0.0833333	0.000576526	0.474157
GO:0010633	negative regulation of epithelial cell migration	0.00898111	1.65252	6	3.63081	0.0326087	0.00672569	0.797327	60	1.02253	6	5.86781	0.01875	0.1	0.000539895	0.474157
GO:0007440	foregut morphogenesis	0.00211457	0.389081	3	7.71048	0.0163043	0.00726617	0.824272	10	0.170421	3	17.6034	0.009375	0.3	0.000538382	0.474157
GO:0010717	regulation of epithelial to mesenchymal transition	0.0131669	2.42272	7	2.88932	0.0380435	0.0115665	0.936299	79	1.34633	7	5.19933	0.021875	0.0886076	0.000396646	0.474157
GO:0045944	positive regulation of transcription from RNA polymerase II promoter	0.12842	23.6292	32	1.35426	0.173913	0.0456996	1	1098	18.7123	34	1.81699	0.10625	0.0309654	0.000567552	0.474157
GO:1902896	terminal web assembly	0.000219978	0.040476	2	49.412	0.0108696	0.000793278	0.481372	3	0.0511264	2	39.1187	0.00625	0.666667	0.000858817	0.490138
GO:0001704	formation of primary germ layer	0.0164692	3.03034	10	3.29996	0.0543478	0.00105047	0.54729	115	1.95984	8	4.08196	0.025	0.0695652	0.000795351	0.490138
GO:0032868	response to insulin	0.0182149	3.35154	10	2.9837	0.0543478	0.00219062	0.611068	208	3.54476	11	3.10317	0.034375	0.0528846	0.000915802	0.490138
GO:0014745	negative regulation of muscle adaptation	0.00149915	0.275844	3	10.8757	0.0163043	0.00281124	0.652215	11	0.187463	3	16.0031	0.009375	0.272727	0.000730955	0.490138
GO:1901343	negative regulation of vasculature development	0.0124362	2.28826	7	3.0591	0.0380435	0.0086583	0.892476	91	1.55083	7	4.5137	0.021875	0.0769231	0.000931184	0.490138
GO:0010611	regulation of cardiac muscle hypertrophy	0.00706206	1.29942	5	3.84788	0.0271739	0.0103359	0.936299	43	0.732811	5	6.82304	0.015625	0.116279	0.000788642	0.490138
GO:0007352	zygotic specification of dorsal/ventral axis	0.000958168	0.176303	2	11.3441	0.0108696	0.0137716	0.969924	3	0.0511264	2	39.1187	0.00625	0.666667	0.000858817	0.490138
GO:0010718	positive regulation of epithelial to mesenchymal transition	0.0084984	1.5637	5	3.19753	0.0271739	0.0211951	1	44	0.749853	5	6.66797	0.015625	0.113636	0.000877489	0.490138
GO:0048646	anatomical structure formation involved in morphogenesis	0.104065	19.148	28	1.4623	0.152174	0.0264186	1	821	13.9916	27	1.92973	0.084375	0.0328867	0.000883486	0.490138
GO:0014743	regulation of muscle hypertrophy	0.00727043	1.33776	5	3.73759	0.0271739	0.0115979	0.936299	45	0.766896	5	6.51979	0.015625	0.111111	0.000973577	0.492743
GO:0007167	enzyme linked receptor protein signaling pathway	0.083738	15.4078	25	1.62255	0.13587	0.0113404	0.936299	706	12.0317	24	1.99472	0.075	0.0339943	0.00108893	0.530712
GO:0010745	negative regulation of macrophage derived foam cell differentiation	0.000795152	0.146308	3	20.5047	0.0163043	0.000461122	0.419161	13	0.221548	3	13.5411	0.009375	0.230769	0.00123532	0.541854
GO:0032530	regulation of microvillus organization	0.00154578	0.284424	3	10.5476	0.0163043	0.00306262	0.679977	13	0.221548	3	13.5411	0.009375	0.230769	0.00123532	0.541854
GO:0010885	regulation of cholesterol storage	0.00182092	0.335049	3	8.95391	0.0163043	0.00482539	0.713452	13	0.221548	3	13.5411	0.009375	0.230769	0.00123532	0.541854
GO:0007169	transmembrane receptor protein tyrosine kinase signaling pathway	0.060841	11.1947	21	1.87588	0.11413	0.00427972	0.694078	513	8.74261	19	2.17326	0.059375	0.037037	0.00135447	0.556983
GO:0031016	pancreas development	0.0137381	2.52781	7	2.76919	0.0380435	0.0142887	0.969924	71	1.20999	6	4.95871	0.01875	0.084507	0.00132116	0.556983
GO:0006665	sphingolipid metabolic process	0.0136562	2.51274	8	3.18378	0.0434783	0.00406747	0.694078	156	2.65857	9	3.38528	0.028125	0.0576923	0.00144892	0.560776
GO:0048565	digestive tract development	0.0218625	4.02269	9	2.23731	0.048913	0.0207252	1	126	2.14731	8	3.7256	0.025	0.0634921	0.00143821	0.560776
GO:0034616	response to laminar fluid shear stress	0.0019916	0.366453	3	8.18658	0.0163043	0.00617114	0.755882	14	0.23859	3	12.5739	0.009375	0.214286	0.00155248	0.571999
GO:0051254	positive regulation of RNA metabolic process	0.162392	29.8801	38	1.27175	0.206522	0.0671278	1	1489	25.3757	41	1.61572	0.128125	0.0275353	0.00156486	0.571999
GO:0009181	purine ribonucleoside diphosphate catabolic process	0.000235336	0.0433019	2	46.1874	0.0108696	0.000906228	0.51848	4	0.0681685	2	29.3391	0.00625	0.5	0.00169827	0.573013
GO:0001951	intestinal D-glucose absorption	0.000307468	0.0565742	2	35.3518	0.0108696	0.00153346	0.560524	4	0.0681685	2	29.3391	0.00625	0.5	0.00169827	0.573013
GO:0002159	desmosome assembly	0.000471487	0.0867535	2	23.0538	0.0108696	0.00353523	0.679977	4	0.0681685	2	29.3391	0.00625	0.5	0.00169827	0.573013
GO:0007492	endoderm development	0.0114544	2.10761	8	3.79577	0.0434783	0.00139738	0.54729	75	1.27816	6	4.69425	0.01875	0.08	0.00175518	0.57741
GO:0009950	dorsal/ventral axis specification	0.00252538	0.46467	4	8.60827	0.0217391	0.00130992	0.54729	15	0.255632	3	11.7356	0.009375	0.2	0.00191625	0.60038
GO:0042475	odontogenesis of dentin-containing tooth	0.0117106	2.15475	6	2.78455	0.0326087	0.0220699	1	76	1.2952	6	4.63248	0.01875	0.0789474	0.00187885	0.60038
GO:0030513	positive regulation of BMP signaling pathway	0.00516303	0.949998	5	5.26317	0.0271739	0.00284659	0.652215	32	0.545348	4	7.33477	0.0125	0.125	0.0020428	0.625146
GO:0055064	chloride ion homeostasis	0.000418742	0.0770485	3	38.9365	0.0163043	7.08572e-05	0.233103	5	0.0852106	2	23.4713	0.00625	0.4	0.00279857	0.635099
GO:0006629	lipid metabolic process	0.0994089	18.2912	35	1.91348	0.190217	0.000139165	0.279401	1214	20.6891	34	1.64337	0.10625	0.0280066	0.00303298	0.635099
GO:0060947	cardiac vascular smooth muscle cell differentiation	0.000656508	0.120797	3	24.835	0.0163043	0.000264429	0.309364	6	0.102253	2	19.5594	0.00625	0.333333	0.00415066	0.635099
GO:0072144	glomerular mesangial cell development	0.000172004	0.0316487	2	63.1937	0.0108696	0.000487825	0.419161	5	0.0852106	2	23.4713	0.00625	0.4	0.00279857	0.635099
GO:0009191	ribonucleoside diphosphate catabolic process	0.000325176	0.0598325	2	33.4267	0.0108696	0.00171152	0.583003	6	0.102253	2	19.5594	0.00625	0.333333	0.00415066	0.635099
GO:0072008	glomerular mesangial cell differentiation	0.000338892	0.0623562	2	32.0738	0.0108696	0.00185588	0.583003	6	0.102253	2	19.5594	0.00625	0.333333	0.00415066	0.635099
GO:0010871	negative regulation of receptor biosynthetic process	0.00033935	0.0624405	2	32.0305	0.0108696	0.00186079	0.583003	6	0.102253	2	19.5594	0.00625	0.333333	0.00415066	0.635099
GO:0010888	negative regulation of lipid storage	0.00133028	0.244771	3	12.2563	0.0163043	0.00200922	0.600893	17	0.289716	3	10.355	0.009375	0.176471	0.00279252	0.635099
GO:0045542	positive regulation of cholesterol biosynthetic process	0.000391505	0.072037	2	27.7635	0.0108696	0.00246118	0.611068	5	0.0852106	2	23.4713	0.00625	0.4	0.00279857	0.635099
GO:0090205	positive regulation of cholesterol metabolic process	0.000452965	0.0833455	2	23.9965	0.0108696	0.00327022	0.679977	6	0.102253	2	19.5594	0.00625	0.333333	0.00415066	0.635099
GO:0006643	membrane lipid metabolic process	0.0163042	2.99998	9	3.00002	0.048913	0.00347865	0.679977	209	3.5618	10	2.80757	0.03125	0.0478469	0.00321233	0.635099
GO:0010891	negative regulation of sequestering of triglyceride	0.000548233	0.100875	2	19.8265	0.0108696	0.00473582	0.713452	5	0.0852106	2	23.4713	0.00625	0.4	0.00279857	0.635099
GO:0001756	somitogenesis	0.00861075	1.58438	6	3.78697	0.0326087	0.00552	0.747194	61	1.03957	5	4.80968	0.015625	0.0819672	0.00380024	0.635099
GO:1901652	response to peptide	0.0425415	7.82764	16	2.04404	0.0869565	0.00564878	0.747194	435	7.41333	16	2.15828	0.05	0.0367816	0.00339566	0.635099
GO:0051223	regulation of protein transport	0.0748137	13.7657	24	1.74346	0.130435	0.00566045	0.747194	760	12.952	24	1.85299	0.075	0.031579	0.00286523	0.635099
GO:0072143	mesangial cell development	0.000616717	0.113476	2	17.6249	0.0108696	0.00594373	0.747194	6	0.102253	2	19.5594	0.00625	0.333333	0.00415066	0.635099
GO:0051056	regulation of small GTPase mediated signal transduction	0.0368068	6.77245	14	2.0672	0.076087	0.00858449	0.892476	313	5.33418	13	2.43711	0.040625	0.0415336	0.00290037	0.635099
GO:0009798	axis specification	0.0130197	2.39562	7	2.92199	0.0380435	0.0109306	0.936299	88	1.49971	6	4.00078	0.01875	0.0681818	0.00393145	0.635099
GO:0009725	response to hormone	0.0795174	14.6312	24	1.64033	0.130435	0.0115434	0.936299	780	13.2929	24	1.80548	0.075	0.0307692	0.00396884	0.635099
GO:0032869	cellular response to insulin stimulus	0.0134227	2.46978	7	2.83426	0.0380435	0.0127344	0.969924	148	2.52223	8	3.17179	0.025	0.054054	0.00391597	0.635099
GO:0046533	negative regulation of photoreceptor cell differentiation	0.000953867	0.175511	2	11.3953	0.0108696	0.0136553	0.969924	6	0.102253	2	19.5594	0.00625	0.333333	0.00415066	0.635099
GO:1903243	negative regulation of cardiac muscle hypertrophy in response to stress	0.000964827	0.177528	2	11.2658	0.0108696	0.0139526	0.969924	6	0.102253	2	19.5594	0.00625	0.333333	0.00415066	0.635099
GO:0034405	response to fluid shear stress	0.00498297	0.916867	4	4.36268	0.0217391	0.0140418	0.969924	34	0.579432	4	6.90331	0.0125	0.117647	0.00256513	0.635099
GO:0046578	regulation of Ras protein signal transduction	0.0247226	4.54897	10	2.1983	0.0543478	0.0169238	1	213	3.62997	10	2.75484	0.03125	0.0469484	0.00367524	0.635099
GO:0010470	regulation of gastrulation	0.00554134	1.01961	4	3.92308	0.0217391	0.0198639	1	38	0.647601	4	6.17664	0.0125	0.105263	0.00387099	0.635099
GO:0050796	regulation of insulin secretion	0.0222372	4.09164	9	2.19961	0.048913	0.0228046	1	172	2.93125	9	3.07037	0.028125	0.0523256	0.00281951	0.635099
GO:0000122	negative regulation of transcription from RNA polymerase II promoter	0.0983928	18.1043	27	1.49136	0.146739	0.0233777	1	796	13.5655	25	1.84291	0.078125	0.031407	0.00253225	0.635099
GO:0055123	digestive system development	0.023234	4.27506	9	2.10524	0.048913	0.0290587	1	139	2.36886	8	3.37716	0.025	0.057554	0.00266769	0.635099
GO:0060429	epithelium development	0.115086	21.1759	30	1.41671	0.163044	0.0316962	1	1050	17.8942	30	1.67652	0.09375	0.0285714	0.0039835	0.635099
GO:0023051	regulation of signaling	0.324184	59.6499	72	1.20704	0.391304	0.0324091	1	3376	57.5342	77	1.33833	0.240625	0.0228081	0.00350221	0.635099
GO:1904798	positive regulation of core promoter binding	0.00153244	0.28197	2	7.09296	0.0108696	0.0328975	1	6	0.102253	2	19.5594	0.00625	0.333333	0.00415066	0.635099
GO:0010646	regulation of cell communication	0.320267	58.9292	71	1.20484	0.38587	0.0352313	1	3326	56.6821	76	1.34081	0.2375	0.0228503	0.00356935	0.635099
GO:0006493	protein O-linked glycosylation	0.0116984	2.1525	5	2.32288	0.0271739	0.0663281	1	107	1.82351	7	3.83876	0.021875	0.0654206	0.00238258	0.635099
GO:0045935	positive regulation of nucleobase-containing compound metabolic process	0.184541	33.9556	42	1.23691	0.228261	0.0784773	1	1753	29.8748	45	1.50628	0.140625	0.0256703	0.00359422	0.635099
GO:0070085	glycosylation	0.0292508	5.38216	9	1.67219	0.048913	0.0927849	1	284	4.83996	12	2.47936	0.0375	0.0422535	0.0036172	0.635099
GO:0048856	anatomical structure development	0.488717	89.9239	98	1.08981	0.532609	0.131933	1	5084	86.6422	109	1.25805	0.340625	0.0214398	0.00327357	0.635099
GO:0044707	single-multicellular organism process	0.516002	94.9444	103	1.08485	0.559783	0.132448	1	5541	94.4304	118	1.2496	0.36875	0.0212958	0.00254132	0.635099
GO:0072359	circulatory system development	0.107904	19.8544	25	1.25917	0.13587	0.13584	1	792	13.4974	25	1.85221	0.078125	0.0315657	0.00236958	0.635099
GO:0007275	multicellular organism development	0.46771	86.0587	93	1.08066	0.505435	0.170596	1	4728	80.5752	102	1.2659	0.31875	0.0215736	0.00390298	0.635099
GO:0009887	animal organ morphogenesis	0.119305	21.9521	26	1.1844	0.141304	0.206859	1	858	14.6221	26	1.77812	0.08125	0.030303	0.00337648	0.635099
GO:0072001	renal system development	0.0457187	8.41225	11	1.30762	0.0597826	0.222932	1	269	4.58433	12	2.61761	0.0375	0.0446097	0.00232958	0.635099
GO:0048731	system development	0.42623	78.4262	84	1.07107	0.456522	0.224287	1	4138	70.5203	91	1.29041	0.284375	0.0219913	0.00402795	0.635099
GO:0009653	anatomical structure morphogenesis	0.246319	45.3227	48	1.05907	0.26087	0.350177	1	1978	33.7093	50	1.48327	0.15625	0.0252781	0.00291398	0.635099
GO:0043434	response to peptide hormone	0.0336143	6.18504	14	2.26353	0.076087	0.0039903	0.694078	367	6.25446	14	2.2384	0.04375	0.0381471	0.00435088	0.650605
GO:0045995	regulation of embryonic development	0.0181281	3.33556	8	2.39839	0.0434783	0.0198325	1	119	2.02801	7	3.45165	0.021875	0.0588235	0.00430887	0.650605
GO:0023019	signal transduction involved in regulation of gene expression	0.00309341	0.569188	3	5.27067	0.0163043	0.0199777	1	20	0.340842	3	8.80172	0.009375	0.15	0.00450812	0.659112
GO:0010632	regulation of epithelial cell migration	0.0288504	5.30847	9	1.69541	0.048913	0.0870469	1	185	3.15279	9	2.85461	0.028125	0.0486487	0.00455804	0.659112
GO:1902680	positive regulation of RNA biosynthetic process	0.158461	29.1567	35	1.20041	0.190217	0.14095	1	1435	24.4554	38	1.55385	0.11875	0.0264808	0.00449377	0.659112
GO:0030029	actin filament-based process	0.052889	9.73158	18	1.84965	0.0978261	0.00919756	0.892476	490	8.35064	17	2.03577	0.053125	0.0346939	0.00461802	0.660527
GO:0055081	anion homeostasis	0.00348874	0.641928	5	7.78904	0.0271739	0.000512689	0.419161	41	0.698727	4	5.72469	0.0125	0.097561	0.00510316	0.684504
GO:0007044	cell-substrate junction assembly	0.00364376	0.670452	5	7.45766	0.0271739	0.000622801	0.455302	41	0.698727	4	5.72469	0.0125	0.097561	0.00510316	0.684504
GO:0032532	regulation of microvillus length	0.000273594	0.0503413	2	39.7288	0.0108696	0.00121917	0.54729	7	0.119295	2	16.7652	0.00625	0.285714	0.00574567	0.684504
GO:0009134	nucleoside diphosphate catabolic process	0.000373381	0.068702	2	29.1112	0.0108696	0.00224347	0.611068	7	0.119295	2	16.7652	0.00625	0.285714	0.00574567	0.684504
GO:0001889	liver development	0.0152998	2.81516	8	2.84175	0.0434783	0.0078522	0.874612	123	2.09618	7	3.33941	0.021875	0.0569106	0.00515927	0.684504
GO:0061008	hepaticobiliary system development	0.0156932	2.88755	8	2.77052	0.0434783	0.00905978	0.892476	126	2.14731	7	3.2599	0.021875	0.0555556	0.00587549	0.684504
GO:0044763	single-organism cellular process	0.708113	130.293	145	1.11288	0.788044	0.00909803	0.892476	9965	169.825	193	1.13647	0.603125	0.0193678	0.00505815	0.684504
GO:0072007	mesangial cell differentiation	0.000783606	0.144183	2	13.8712	0.0108696	0.00940541	0.9034	7	0.119295	2	16.7652	0.00625	0.285714	0.00574567	0.684504
GO:0071499	cellular response to laminar fluid shear stress	0.000810966	0.149218	2	13.4032	0.0108696	0.0100407	0.930458	7	0.119295	2	16.7652	0.00625	0.285714	0.00574567	0.684504
GO:0071455	cellular response to hyperoxia	0.000815598	0.15007	2	13.3271	0.0108696	0.0101501	0.934018	7	0.119295	2	16.7652	0.00625	0.285714	0.00574567	0.684504
GO:0070201	regulation of establishment of protein localization	0.0790873	14.5521	24	1.64925	0.130435	0.0108549	0.936299	803	13.6848	24	1.75377	0.075	0.0298879	0.00565937	0.684504
GO:0046532	regulation of photoreceptor cell differentiation	0.000979979	0.180316	2	11.0916	0.0108696	0.0143682	0.969924	7	0.119295	2	16.7652	0.00625	0.285714	0.00574567	0.684504
GO:0040008	regulation of growth	0.0751232	13.8227	22	1.59159	0.119565	0.0209639	1	630	10.7365	20	1.8628	0.0625	0.031746	0.00591696	0.684504
GO:0051098	regulation of binding	0.0379801	6.98834	13	1.86024	0.0706522	0.0242116	1	339	5.77728	13	2.25019	0.040625	0.0383481	0.00564942	0.684504
GO:0010596	negative regulation of endothelial cell migration	0.00652929	1.20139	4	3.32948	0.0217391	0.0333777	1	43	0.732811	4	5.45843	0.0125	0.0930233	0.00605593	0.684504
GO:1904796	regulation of core promoter binding	0.00159136	0.292809	2	6.83038	0.0108696	0.0352285	1	7	0.119295	2	16.7652	0.00625	0.285714	0.00574567	0.684504
GO:0001707	mesoderm formation	0.010219	1.88029	5	2.65916	0.0271739	0.0416341	1	67	1.14182	5	4.37896	0.015625	0.0746269	0.00568055	0.684504
GO:0009880	embryonic pattern specification	0.0105707	1.94501	5	2.57068	0.0271739	0.0468973	1	65	1.10774	5	4.5137	0.015625	0.0769231	0.00499376	0.684504
GO:0045686	negative regulation of glial cell differentiation	0.00452505	0.832609	3	3.60313	0.0163043	0.0518256	1	22	0.374927	3	8.00156	0.009375	0.136364	0.00593887	0.684504
GO:0044699	single-organism process	0.814313	149.834	157	1.04783	0.853261	0.100675	1	12665	215.839	237	1.09804	0.740625	0.018713	0.00575593	0.684504
GO:0032502	developmental process	0.509777	93.799	102	1.08743	0.554348	0.127989	1	5444	92.7773	114	1.22875	0.35625	0.0209405	0.00564278	0.684504
GO:0035295	tube development	0.0798911	14.7	19	1.29252	0.103261	0.150781	1	546	9.305	18	1.93444	0.05625	0.032967	0.00607324	0.684504
GO:0045893	positive regulation of transcription, DNA-templated	0.157536	28.9866	34	1.17295	0.184783	0.1794	1	1414	24.0976	37	1.53543	0.115625	0.0261669	0.0060861	0.684504
GO:0048869	cellular developmental process	0.368537	67.8108	72	1.06178	0.391304	0.284956	1	3543	60.3802	79	1.30838	0.246875	0.0222975	0.0055722	0.684504
GO:0001655	urogenital system development	0.0504646	9.28549	11	1.18464	0.0597826	0.32604	1	302	5.14672	12	2.33158	0.0375	0.0397351	0.00586223	0.684504
GO:0032870	cellular response to hormone stimulus	0.0589898	10.8541	18	1.65836	0.0978261	0.0249097	1	548	9.33909	18	1.92738	0.05625	0.0328467	0.00629867	0.702408
GO:0045606	positive regulation of epidermal cell differentiation	0.00229114	0.42157	3	7.11625	0.0163043	0.00902781	0.892476	23	0.391969	3	7.65367	0.009375	0.130435	0.00674458	0.710016
GO:0009952	anterior/posterior pattern specification	0.0250844	4.61552	10	2.1666	0.0543478	0.0185064	1	196	3.34026	9	2.6944	0.028125	0.0459184	0.00659997	0.710016
GO:0009966	regulation of signal transduction	0.2881	53.0104	65	1.22618	0.353261	0.0325019	1	3040	51.8081	69	1.33184	0.215625	0.0226974	0.00665519	0.710016
GO:0061448	connective tissue development	0.0294882	5.42583	10	1.84304	0.0543478	0.0473935	1	196	3.34026	9	2.6944	0.028125	0.0459184	0.00659997	0.710016
GO:0048332	mesoderm morphogenesis	0.0107504	1.97807	5	2.52772	0.0271739	0.049732	1	69	1.17591	5	4.25204	0.015625	0.0724638	0.00643138	0.710016
GO:0009790	embryo development	0.115758	21.2995	26	1.22069	0.141304	0.165805	1	905	15.4231	26	1.68578	0.08125	0.0287293	0.00669308	0.710016
GO:0044767	single-organism developmental process	0.505642	93.0381	100	1.07483	0.543478	0.170359	1	5357	91.2947	112	1.2268	0.35	0.0209072	0.00652681	0.710016
GO:0032365	intracellular lipid transport	0.00198653	0.365521	4	10.9433	0.0217391	0.00054151	0.419161	24	0.409011	3	7.33477	0.009375	0.125	0.00761211	0.715484
GO:0032909	regulation of transforming growth factor beta2 production	0.00118715	0.218435	3	13.734	0.0163043	0.00145567	0.54729	8	0.136337	2	14.6695	0.00625	0.25	0.00757499	0.715484
GO:0072109	glomerular mesangium development	0.000388491	0.0714824	2	27.9789	0.0108696	0.00242431	0.611068	8	0.136337	2	14.6695	0.00625	0.25	0.00757499	0.715484
GO:0051224	negative regulation of protein transport	0.0198364	3.64989	10	2.73981	0.0543478	0.00399232	0.694078	200	3.40842	9	2.64052	0.028125	0.045	0.00749508	0.715484
GO:0042060	wound healing	0.0452582	8.32751	17	2.04143	0.0923913	0.00443062	0.694078	472	8.04388	16	1.98909	0.05	0.0338983	0.00731799	0.715484
GO:1904238	pericyte cell differentiation	0.000828874	0.152513	2	13.1136	0.0108696	0.0104665	0.936299	8	0.136337	2	14.6695	0.00625	0.25	0.00757499	0.715484
GO:0007183	SMAD protein complex assembly	0.000885013	0.162842	2	12.2818	0.0108696	0.0118523	0.951004	8	0.136337	2	14.6695	0.00625	0.25	0.00757499	0.715484
GO:0045765	regulation of angiogenesis	0.0272994	5.02309	11	2.18989	0.0597826	0.0128705	0.969924	235	4.0049	10	2.49694	0.03125	0.0425532	0.00724573	0.715484
GO:0070417	cellular response to cold	0.00102815	0.18918	2	10.572	0.0108696	0.0157246	1	8	0.136337	2	14.6695	0.00625	0.25	0.00757499	0.715484
GO:0010613	positive regulation of cardiac muscle hypertrophy	0.0039388	0.724739	3	4.13942	0.0163043	0.0368999	1	24	0.409011	3	7.33477	0.009375	0.125	0.00761211	0.715484
GO:0035412	regulation of catenin import into nucleus	0.00433969	0.798503	3	3.75703	0.0163043	0.0468323	1	24	0.409011	3	7.33477	0.009375	0.125	0.00761211	0.715484
GO:0003002	regionalization	0.0438491	8.06824	12	1.48731	0.0652174	0.112028	1	312	5.31714	12	2.25685	0.0375	0.0384615	0.00751985	0.715484
GO:0051173	positive regulation of nitrogen compound metabolic process	0.193833	35.6652	42	1.17762	0.228261	0.138853	1	1867	31.8177	46	1.44574	0.14375	0.0246385	0.00687916	0.715484
GO:0006486	protein glycosylation	0.0286224	5.26653	8	1.51903	0.0434783	0.159731	1	273	4.6525	11	2.36432	0.034375	0.040293	0.00739339	0.715484
GO:0030154	cell differentiation	0.363977	66.9717	71	1.06015	0.38587	0.292752	1	3468	59.1021	77	1.30283	0.240625	0.022203	0.0069733	0.715484
GO:0006366	transcription from RNA polymerase II promoter	0.0875097	16.1018	26	1.61473	0.141304	0.0104435	0.936299	824	14.0427	24	1.70907	0.075	0.0291262	0.00768877	0.716581
GO:0090276	regulation of peptide hormone secretion	0.024904	4.58234	9	1.96406	0.048913	0.0420823	1	201	3.42547	9	2.62738	0.028125	0.0447761	0.00773269	0.716581
GO:0009611	response to wounding	0.0547862	10.0807	19	1.8848	0.103261	0.00620376	0.755882	561	9.56063	18	1.88272	0.05625	0.0320856	0.00793573	0.730254
GO:1903078	positive regulation of protein localization to plasma membrane	0.00598559	1.10135	4	3.63191	0.0217391	0.0254202	1	47	0.80098	4	4.99388	0.0125	0.0851064	0.00830093	0.753323
GO:2000677	regulation of transcription regulatory region DNA binding	0.006857	1.26169	4	3.17035	0.0217391	0.0388013	1	47	0.80098	4	4.99388	0.0125	0.0851064	0.00830093	0.753323
GO:1904950	negative regulation of establishment of protein localization	0.0201969	3.71623	10	2.6909	0.0543478	0.00451951	0.698374	204	3.47659	9	2.58874	0.028125	0.0441177	0.00848012	0.759115
GO:0034329	cell junction assembly	0.0142294	2.61821	8	3.05552	0.0434783	0.00517684	0.740457	135	2.30069	7	3.04257	0.021875	0.0518518	0.00847191	0.759115
GO:0002791	regulation of peptide secretion	0.0251758	4.63235	9	1.94286	0.048913	0.0445234	1	205	3.49364	9	2.57611	0.028125	0.0439024	0.00874107	0.777188
GO:0030917	midbrain-hindbrain boundary development	0.00113689	0.209188	4	19.1216	0.0217391	6.55835e-05	0.233103	9	0.153379	2	13.0396	0.00625	0.222222	0.00963023	0.777449
GO:0051665	membrane raft localization	0.000833687	0.153398	3	19.5569	0.0163043	0.000528711	0.419161	9	0.153379	2	13.0396	0.00625	0.222222	0.00963023	0.777449
GO:0031668	cellular response to extracellular stimulus	0.0194249	3.57418	10	2.79784	0.0543478	0.00345148	0.679977	208	3.54476	9	2.53896	0.028125	0.0432692	0.00956058	0.777449
GO:0071496	cellular response to external stimulus	0.0268696	4.94401	12	2.42718	0.0652174	0.00439651	0.694078	281	4.78884	11	2.29701	0.034375	0.0391459	0.00907671	0.777449
GO:0003344	pericardium morphogenesis	0.00194806	0.358444	3	8.36951	0.0163043	0.00580891	0.747194	9	0.153379	2	13.0396	0.00625	0.222222	0.00963023	0.777449
GO:0031053	primary miRNA processing	0.00085421	0.157175	2	12.7247	0.0108696	0.0110825	0.936299	9	0.153379	2	13.0396	0.00625	0.222222	0.00963023	0.777449
GO:0051017	actin filament bundle assembly	0.00465255	0.856068	4	4.67253	0.0217391	0.0111771	0.936299	48	0.818022	4	4.88984	0.0125	0.0833333	0.00893656	0.777449
GO:0055091	phospholipid homeostasis	0.000997783	0.183592	2	10.8937	0.0108696	0.0148633	0.996526	9	0.153379	2	13.0396	0.00625	0.222222	0.00963023	0.777449
GO:0038092	nodal signaling pathway	0.00108927	0.200426	2	9.97874	0.0108696	0.0175214	1	9	0.153379	2	13.0396	0.00625	0.222222	0.00963023	0.777449
GO:0009409	response to cold	0.00580171	1.06751	4	3.74702	0.0217391	0.0230186	1	49	0.835064	4	4.79005	0.0125	0.0816327	0.00960314	0.777449
GO:1903242	regulation of cardiac muscle hypertrophy in response to stress	0.0015607	0.287169	2	6.96454	0.0108696	0.0340077	1	9	0.153379	2	13.0396	0.00625	0.222222	0.00963023	0.777449
GO:0090087	regulation of peptide transport	0.0253848	4.6708	9	1.92686	0.048913	0.0464637	1	207	3.52772	9	2.55122	0.028125	0.0434783	0.00928122	0.777449
GO:0048617	embryonic foregut morphogenesis	0.0020563	0.37836	2	5.28597	0.0108696	0.0556795	1	9	0.153379	2	13.0396	0.00625	0.222222	0.00963023	0.777449
GO:0009891	positive regulation of biosynthetic process	0.194553	35.7977	41	1.14532	0.222826	0.18933	1	1844	31.4257	45	1.43195	0.140625	0.0244035	0.00885478	0.777449
GO:0009100	glycoprotein metabolic process	0.0438377	8.06613	10	1.23975	0.0543478	0.288946	1	361	6.15221	13	2.11306	0.040625	0.0360111	0.00933705	0.777449
GO:0044710	single-organism metabolic process	0.279541	51.4356	72	1.39981	0.391304	0.000687384	0.476068	3518	59.9542	77	1.28431	0.240625	0.0218874	0.00988394	0.793066
GO:0035239	tube morphogenesis	0.0509601	9.37665	14	1.49307	0.076087	0.0888482	1	325	5.53869	12	2.16658	0.0375	0.0369231	0.0102019	0.808713
GO:0009101	glycoprotein biosynthetic process	0.03774	6.94417	9	1.29605	0.048913	0.260992	1	325	5.53869	12	2.16658	0.0375	0.0369231	0.0102019	0.808713
GO:0008219	cell death	0.0950422	17.4878	28	1.60112	0.152174	0.00881423	0.892476	1078	18.3714	29	1.57854	0.090625	0.0269017	0.0102751	0.809643
GO:0001702	gastrulation with mouth forming second	0.00476487	0.876737	4	4.56237	0.0217391	0.0121042	0.959512	27	0.460137	3	6.51979	0.009375	0.111111	0.0105956	0.812383
GO:0061053	somite development	0.011509	2.11765	6	2.83333	0.0326087	0.0204854	1	78	1.32929	5	3.76142	0.015625	0.0641026	0.0106803	0.812383
GO:0043537	negative regulation of blood vessel endothelial cell migration	0.00315694	0.580876	3	5.16461	0.0163043	0.0210566	1	27	0.460137	3	6.51979	0.009375	0.111111	0.0105956	0.812383
GO:0006672	ceramide metabolic process	0.00637867	1.17368	4	3.4081	0.0217391	0.0310439	1	78	1.32929	5	3.76142	0.015625	0.0641026	0.0106803	0.812383
GO:0042476	odontogenesis	0.0163272	3.0042	6	1.9972	0.0326087	0.0826781	1	108	1.84055	6	3.2599	0.01875	0.0555556	0.0104828	0.812383
GO:0031328	positive regulation of cellular biosynthetic process	0.191005	35.145	40	1.13814	0.217391	0.205169	1	1814	30.9144	44	1.42328	0.1375	0.0242558	0.0106467	0.812383
GO:0001706	endoderm formation	0.00782176	1.43921	6	4.16897	0.0326087	0.00348828	0.679977	51	0.869148	4	4.60221	0.0125	0.0784314	0.0110313	0.820118
GO:0043388	positive regulation of DNA binding	0.00726	1.33584	5	3.74296	0.0271739	0.0115324	0.936299	51	0.869148	4	4.60221	0.0125	0.0784314	0.0110313	0.820118
GO:0061572	actin filament bundle organization	0.00501655	0.923046	4	4.33348	0.0217391	0.0143566	0.969924	51	0.869148	4	4.60221	0.0125	0.0784314	0.0110313	0.820118
GO:0035556	intracellular signal transduction	0.154471	28.4227	37	1.30178	0.201087	0.0533642	1	1518	25.8699	38	1.46889	0.11875	0.0250329	0.0108667	0.820118
GO:0002934	desmosome organization	0.00110013	0.202425	2	9.88021	0.0108696	0.0178494	1	10	0.170421	2	11.7356	0.00625	0.2	0.0119032	0.855924
GO:0035878	nail development	0.00116767	0.214851	2	9.30876	0.0108696	0.0199468	1	10	0.170421	2	11.7356	0.00625	0.2	0.0119032	0.855924
GO:0003183	mitral valve morphogenesis	0.00141336	0.260059	2	7.69057	0.0108696	0.0283817	1	10	0.170421	2	11.7356	0.00625	0.2	0.0119032	0.855924
GO:0032060	bleb assembly	0.00190739	0.350959	2	5.69867	0.0108696	0.0487545	1	10	0.170421	2	11.7356	0.00625	0.2	0.0119032	0.855924
GO:0048715	negative regulation of oligodendrocyte differentiation	0.00216209	0.397825	2	5.02734	0.0108696	0.0607951	1	10	0.170421	2	11.7356	0.00625	0.2	0.0119032	0.855924
GO:0048340	paraxial mesoderm morphogenesis	0.00220903	0.406461	2	4.92052	0.0108696	0.0631146	1	10	0.170421	2	11.7356	0.00625	0.2	0.0119032	0.855924
GO:2000055	positive regulation of Wnt signaling pathway involved in dorsal/ventral axis specification	9.44975e-05	0.0173875	2	115.025	0.0108696	0.000148629	0.279401	1	0.0170421	1	58.6781	0.003125	1	0.0170421	0.856579
GO:0021903	rostrocaudal neural tube patterning	0.0016687	0.307042	4	13.0275	0.0217391	0.000282116	0.309364	12	0.204506	2	9.77969	0.00625	0.166667	0.0170706	0.856579
GO:0032367	intracellular cholesterol transport	0.000943254	0.173559	3	17.2852	0.0163043	0.000754543	0.481372	11	0.187463	2	10.6687	0.00625	0.181818	0.0143859	0.856579
GO:0021568	rhombomere 2 development	0.000261512	0.0481183	2	41.5642	0.0108696	0.0011155	0.54729	1	0.0170421	1	58.6781	0.003125	1	0.0170421	0.856579
GO:0019402	galactitol metabolic process	1.91798e-05	0.00352908	1	283.36	0.00543478	0.00352289	0.679977	1	0.0170421	1	58.6781	0.003125	1	0.0170421	0.856579
GO:0061623	glycolytic process from galactose	1.91798e-05	0.00352908	1	283.36	0.00543478	0.00352289	0.679977	1	0.0170421	1	58.6781	0.003125	1	0.0170421	0.856579
GO:0048878	chemical homeostasis	0.0858655	15.7993	27	1.70894	0.146739	0.00437231	0.694078	925	15.764	25	1.5859	0.078125	0.027027	0.0157622	0.856579
GO:0046057	dADP catabolic process	2.40541e-05	0.00442594	1	225.94	0.00543478	0.00441622	0.694078	1	0.0170421	1	58.6781	0.003125	1	0.0170421	0.856579
GO:0046067	dGDP catabolic process	2.40541e-05	0.00442594	1	225.94	0.00543478	0.00441622	0.694078	1	0.0170421	1	58.6781	0.003125	1	0.0170421	0.856579
GO:0046712	GDP catabolic process	2.40541e-05	0.00442594	1	225.94	0.00543478	0.00441622	0.694078	1	0.0170421	1	58.6781	0.003125	1	0.0170421	0.856579
GO:0072287	metanephric distal tubule morphogenesis	3.08942e-05	0.00568452	1	175.916	0.00543478	0.00566849	0.747194	1	0.0170421	1	58.6781	0.003125	1	0.0170421	0.856579
GO:1903017	positive regulation of exo-alpha-sialidase activity	3.11202e-05	0.00572611	1	174.638	0.00543478	0.00570984	0.747194	1	0.0170421	1	58.6781	0.003125	1	0.0170421	0.856579
GO:0090009	primitive streak formation	0.00197548	0.363488	3	8.25337	0.0163043	0.0060355	0.749256	11	0.187463	2	10.6687	0.00625	0.181818	0.0143859	0.856579
GO:1902178	fibroblast growth factor receptor apoptotic signaling pathway	4.38837e-05	0.0080746	1	123.845	0.00543478	0.00804226	0.874612	1	0.0170421	1	58.6781	0.003125	1	0.0170421	0.856579
GO:0003270	Notch signaling pathway involved in regulation of secondary heart field cardioblast proliferation	5.82658e-05	0.0107209	1	93.2757	0.00543478	0.010664	0.936299	1	0.0170421	1	58.6781	0.003125	1	0.0170421	0.856579
GO:0060843	venous endothelial cell differentiation	5.82658e-05	0.0107209	1	93.2757	0.00543478	0.010664	0.936299	1	0.0170421	1	58.6781	0.003125	1	0.0170421	0.856579
GO:0030866	cortical actin cytoskeleton organization	0.00247283	0.455	3	6.59341	0.0163043	0.0110794	0.936299	29	0.494222	3	6.07015	0.009375	0.103448	0.01291	0.856579
GO:0005993	trehalose catabolic process	6.2127e-05	0.0114314	1	87.4786	0.00543478	0.0113666	0.936299	1	0.0170421	1	58.6781	0.003125	1	0.0170421	0.856579
GO:0051101	regulation of DNA binding	0.013469	2.4783	7	2.82452	0.0380435	0.0129546	0.969924	112	1.90872	6	3.14347	0.01875	0.0535714	0.0123933	0.856579
GO:0010889	regulation of sequestering of triglyceride	0.000967793	0.178074	2	11.2313	0.0108696	0.0140335	0.969924	12	0.204506	2	9.77969	0.00625	0.166667	0.0170706	0.856579
GO:0021915	neural tube development	0.020468	3.76612	9	2.38973	0.048913	0.0141815	0.969924	155	2.64153	7	2.64998	0.021875	0.0451613	0.0171199	0.856579
GO:0009720	detection of hormone stimulus	8.24921e-05	0.0151785	1	65.8825	0.00543478	0.0150645	0.996526	1	0.0170421	1	58.6781	0.003125	1	0.0170421	0.856579
GO:0006531	aspartate metabolic process	0.00101834	0.187374	2	10.6738	0.0108696	0.015444	0.996526	11	0.187463	2	10.6687	0.00625	0.181818	0.0143859	0.856579
GO:0030036	actin cytoskeleton organization	0.043635	8.02883	15	1.86827	0.0815217	0.0155246	0.996526	417	7.10657	14	1.97001	0.04375	0.0335731	0.0126502	0.856579
GO:0002882	positive regulation of chronic inflammatory response to non-antigenic stimulus	8.88808e-05	0.0163541	1	61.1469	0.00543478	0.0162218	1	1	0.0170421	1	58.6781	0.003125	1	0.0170421	0.856579
GO:0072363	regulation of glycolytic process by positive regulation of transcription from RNA polymerase II promoter	9.10754e-05	0.0167579	1	59.6734	0.00543478	0.016619	1	1	0.0170421	1	58.6781	0.003125	1	0.0170421	0.856579
GO:0072366	regulation of cellular ketone metabolic process by positive regulation of transcription from RNA polymerase II promoter	9.10754e-05	0.0167579	1	59.6734	0.00543478	0.016619	1	1	0.0170421	1	58.6781	0.003125	1	0.0170421	0.856579
GO:0010743	regulation of macrophage derived foam cell differentiation	0.00293539	0.540112	3	5.5544	0.0163043	0.0174302	1	29	0.494222	3	6.07015	0.009375	0.103448	0.01291	0.856579
GO:0019217	regulation of fatty acid metabolic process	0.00821817	1.51214	5	3.30656	0.0271739	0.0186622	1	83	1.4145	5	3.53483	0.015625	0.060241	0.0137199	0.856579
GO:0071110	histone biotinylation	0.000102608	0.0188799	1	52.9665	0.00543478	0.0187037	1	1	0.0170421	1	58.6781	0.003125	1	0.0170421	0.856579
GO:0003334	keratinocyte development	0.00113405	0.208665	2	9.58475	0.0108696	0.0188903	1	11	0.187463	2	10.6687	0.00625	0.181818	0.0143859	0.856579
GO:0000053	argininosuccinate metabolic process	0.000104751	0.0192742	1	51.883	0.00543478	0.0190906	1	1	0.0170421	1	58.6781	0.003125	1	0.0170421	0.856579
GO:0030855	epithelial cell differentiation	0.0614829	11.3129	19	1.67951	0.103261	0.0191224	1	648	11.0433	19	1.7205	0.059375	0.029321	0.0157294	0.856579
GO:0045713	low-density lipoprotein particle receptor biosynthetic process	0.000107282	0.0197398	1	50.659	0.00543478	0.0195473	1	1	0.0170421	1	58.6781	0.003125	1	0.0170421	0.856579
GO:2000230	negative regulation of pancreatic stellate cell proliferation	0.000107282	0.0197398	1	50.659	0.00543478	0.0195473	1	1	0.0170421	1	58.6781	0.003125	1	0.0170421	0.856579
GO:1902531	regulation of intracellular signal transduction	0.177517	32.6632	44	1.34708	0.23913	0.02112	1	1778	30.3009	43	1.4191	0.134375	0.0241845	0.0121049	0.856579
GO:0014067	negative regulation of phosphatidylinositol 3-kinase signaling	0.00121925	0.224341	2	8.91498	0.0108696	0.0216145	1	12	0.204506	2	9.77969	0.00625	0.166667	0.0170706	0.856579
GO:0032880	regulation of protein localization	0.0988619	18.1906	27	1.48428	0.146739	0.0246611	1	1008	17.1785	27	1.57174	0.084375	0.0267857	0.0137505	0.856579
GO:0045820	negative regulation of glycolytic process	0.00140921	0.259295	2	7.71324	0.0108696	0.0282291	1	12	0.204506	2	9.77969	0.00625	0.166667	0.0170706	0.856579
GO:0045722	positive regulation of gluconeogenesis	0.0014522	0.267205	2	7.48489	0.0108696	0.0298251	1	11	0.187463	2	10.6687	0.00625	0.181818	0.0143859	0.856579
GO:0048012	hepatocyte growth factor receptor signaling pathway	0.00147678	0.271728	2	7.36031	0.0108696	0.0307534	1	12	0.204506	2	9.77969	0.00625	0.166667	0.0170706	0.856579
GO:1901342	regulation of vasculature development	0.0312733	5.75428	11	1.91162	0.0597826	0.0309714	1	259	4.41391	10	2.26557	0.03125	0.03861	0.013715	0.856579
GO:0003174	mitral valve development	0.00149079	0.274305	2	7.29114	0.0108696	0.0312876	1	11	0.187463	2	10.6687	0.00625	0.181818	0.0143859	0.856579
GO:0006679	glucosylceramide biosynthetic process	0.000174265	0.0320647	1	31.1869	0.00543478	0.0315588	1	1	0.0170421	1	58.6781	0.003125	1	0.0170421	0.856579
GO:0061767	negative regulation of lung blood pressure	0.000186067	0.0342362	1	29.2088	0.00543478	0.0336599	1	1	0.0170421	1	58.6781	0.003125	1	0.0170421	0.856579
GO:0001947	heart looping	0.00655082	1.20535	4	3.31853	0.0217391	0.0337195	1	57	0.971401	4	4.11776	0.0125	0.0701754	0.0161117	0.856579
GO:1904377	positive regulation of protein localization to cell periphery	0.00661663	1.21746	4	3.28553	0.0217391	0.0347769	1	53	0.903233	4	4.42854	0.0125	0.0754717	0.0125896	0.856579
GO:0000921	septin ring assembly	0.000193793	0.0356579	1	28.0443	0.00543478	0.035033	1	1	0.0170421	1	58.6781	0.003125	1	0.0170421	0.856579
GO:0051764	actin crosslink formation	0.00159939	0.294289	2	6.79605	0.0108696	0.0355514	1	12	0.204506	2	9.77969	0.00625	0.166667	0.0170706	0.856579
GO:0090051	negative regulation of cell migration involved in sprouting angiogenesis	0.0016059	0.295486	2	6.7685	0.0108696	0.0358139	1	12	0.204506	2	9.77969	0.00625	0.166667	0.0170706	0.856579
GO:0071375	cellular response to peptide hormone stimulus	0.0242309	4.45849	9	2.01862	0.048913	0.0364322	1	254	4.3287	10	2.31016	0.03125	0.0393701	0.0121019	0.856579
GO:0030510	regulation of BMP signaling pathway	0.0133074	2.44855	6	2.45043	0.0326087	0.0375921	1	85	1.44858	5	3.45165	0.015625	0.0588235	0.0150833	0.856579
GO:0097720	calcineurin-mediated signaling	0.00170037	0.312867	2	6.39249	0.0108696	0.0397045	1	12	0.204506	2	9.77969	0.00625	0.166667	0.0170706	0.856579
GO:0072044	collecting duct development	0.00175928	0.323708	2	6.17841	0.0108696	0.0422086	1	12	0.204506	2	9.77969	0.00625	0.166667	0.0170706	0.856579
GO:0055111	ingression involved in gastrulation with mouth forming second	0.000251831	0.0463368	1	21.5811	0.00543478	0.0452853	1	1	0.0170421	1	58.6781	0.003125	1	0.0170421	0.856579
GO:0045923	positive regulation of fatty acid metabolic process	0.00428644	0.788704	3	3.80371	0.0163043	0.0454441	1	32	0.545348	3	5.50107	0.009375	0.09375	0.0168818	0.856579
GO:0072017	distal tubule development	0.00189624	0.348908	2	5.73217	0.0108696	0.0482496	1	12	0.204506	2	9.77969	0.00625	0.166667	0.0170706	0.856579
GO:0003382	epithelial cell morphogenesis	0.00457768	0.842292	3	3.56171	0.0163043	0.0532885	1	30	0.511264	3	5.86781	0.009375	0.1	0.0141668	0.856579
GO:0043009	chordate embryonic development	0.069278	12.7471	19	1.49053	0.103261	0.0536185	1	555	9.45838	17	1.79735	0.053125	0.0306306	0.0148169	0.856579
GO:1901653	cellular response to peptide	0.0303549	5.5853	10	1.79042	0.0543478	0.0554564	1	297	5.06151	11	2.17326	0.034375	0.037037	0.0133188	0.856579
GO:0009792	embryo development ending in birth or egg hatching	0.0696678	12.8189	19	1.48219	0.103261	0.0560797	1	560	9.54359	17	1.7813	0.053125	0.0303571	0.0160371	0.856579
GO:0030033	microvillus assembly	0.0021012	0.38662	2	5.17303	0.0108696	0.0578312	1	11	0.187463	2	10.6687	0.00625	0.181818	0.0143859	0.856579
GO:0003184	pulmonary valve morphogenesis	0.00211308	0.388807	2	5.14394	0.0108696	0.0584055	1	12	0.204506	2	9.77969	0.00625	0.166667	0.0170706	0.856579
GO:0032879	regulation of localization	0.256753	47.2426	57	1.20654	0.309783	0.0611922	1	2574	43.8664	58	1.3222	0.18125	0.022533	0.015054	0.856579
GO:0070166	enamel mineralization	0.00217687	0.400544	2	4.99321	0.0108696	0.0615222	1	11	0.187463	2	10.6687	0.00625	0.181818	0.0143859	0.856579
GO:0048713	regulation of oligodendrocyte differentiation	0.00494772	0.91038	3	3.29533	0.0163043	0.0641255	1	31	0.528306	3	5.67853	0.009375	0.0967742	0.0154906	0.856579
GO:0048585	negative regulation of response to stimulus	0.152044	27.9761	36	1.28681	0.195652	0.0647045	1	1439	24.5236	36	1.46797	0.1125	0.0250174	0.0131718	0.856579
GO:0048598	embryonic morphogenesis	0.0764711	14.0707	20	1.42139	0.108696	0.071295	1	550	9.37317	17	1.81369	0.053125	0.0309091	0.0136705	0.856579
GO:1904998	negative regulation of leukocyte adhesion to arterial endothelial cell	0.000410313	0.0754977	1	13.2454	0.00543478	0.0727325	1	1	0.0170421	1	58.6781	0.003125	1	0.0170421	0.856579
GO:0035413	positive regulation of catenin import into nucleus	0.0024191	0.445115	2	4.49322	0.0108696	0.0738497	1	11	0.187463	2	10.6687	0.00625	0.181818	0.0143859	0.856579
GO:0000433	negative regulation of transcription from RNA polymerase II promoter by glucose	0.000450604	0.0829111	1	12.0611	0.00543478	0.0795842	1	1	0.0170421	1	58.6781	0.003125	1	0.0170421	0.856579
GO:2000971	negative regulation of detection of glucose	0.000450604	0.0829111	1	12.0611	0.00543478	0.0795842	1	1	0.0170421	1	58.6781	0.003125	1	0.0170421	0.856579
GO:0045685	regulation of glial cell differentiation	0.00967407	1.78003	4	2.24715	0.0217391	0.104578	1	58	0.988443	4	4.04677	0.0125	0.0689655	0.0170792	0.856579
GO:0009719	response to endogenous stimulus	0.155249	28.5658	35	1.22524	0.190217	0.115238	1	1444	24.6088	36	1.46289	0.1125	0.0249308	0.0138371	0.856579
GO:1902893	regulation of pri-miRNA transcription from RNA polymerase II promoter	0.00381387	0.701752	2	2.85001	0.0108696	0.156215	1	29	0.494222	3	6.07015	0.009375	0.103448	0.01291	0.856579
GO:0048518	positive regulation of biological process	0.47298	87.0283	94	1.08011	0.51087	0.169619	1	5433	92.5899	111	1.19884	0.346875	0.0204307	0.0139993	0.856579
GO:0010628	positive regulation of gene expression	0.188709	34.7225	40	1.15199	0.217391	0.182959	1	1800	30.6758	43	1.40176	0.134375	0.0238889	0.0147158	0.856579
GO:0006357	regulation of transcription from RNA polymerase II promoter	0.208314	38.3297	43	1.12184	0.233696	0.222259	1	1970	33.573	46	1.37015	0.14375	0.0233502	0.0170748	0.856579
GO:0048522	positive regulation of cellular process	0.441597	81.2539	86	1.05841	0.467391	0.263713	1	4914	83.745	101	1.20604	0.315625	0.0205535	0.0171127	0.856579
GO:0007507	heart development	0.0679273	12.4986	15	1.20013	0.0815217	0.269579	1	466	7.94163	15	1.88878	0.046875	0.0321888	0.014294	0.856579
GO:0070373	negative regulation of ERK1 and ERK2 cascade	0.00771098	1.41882	4	2.81924	0.0217391	0.0551649	1	59	1.00548	4	3.97818	0.0125	0.0677966	0.0180823	0.901305
GO:0031325	positive regulation of cellular metabolic process	0.284642	52.3742	60	1.1456	0.326087	0.122912	1	2970	50.6151	65	1.2842	0.203125	0.0218855	0.0182339	0.905433
GO:0046825	regulation of protein export from nucleus	0.00299411	0.550916	4	7.26064	0.0217391	0.0024218	0.611068	33	0.56239	3	5.33437	0.009375	0.0909091	0.0183406	0.907306
GO:0035282	segmentation	0.0141017	2.59471	6	2.3124	0.0326087	0.047401	1	90	1.53379	5	3.2599	0.015625	0.0555556	0.0188807	0.925449
GO:0034330	cell junction organization	0.0273621	5.03463	9	1.78762	0.048913	0.0676408	1	195	3.32321	8	2.40731	0.025	0.0410256	0.0189183	0.925449
GO:0010557	positive regulation of macromolecule biosynthetic process	0.179594	33.0454	37	1.11967	0.201087	0.24987	1	1677	28.5797	40	1.3996	0.125	0.0238521	0.0188447	0.925449
GO:0021532	neural tube patterning	0.00491497	0.904355	5	5.5288	0.0271739	0.00230765	0.611068	34	0.579432	3	5.17748	0.009375	0.0882353	0.0198672	0.930919
GO:0009313	oligosaccharide catabolic process	0.000571854	0.105221	2	19.0076	0.0108696	0.00513808	0.740457	13	0.221548	2	9.0274	0.00625	0.153846	0.0199498	0.930919
GO:0009179	purine ribonucleoside diphosphate metabolic process	0.0039751	0.731419	4	5.46882	0.0217391	0.00655085	0.78571	60	1.02253	4	3.91188	0.0125	0.0666667	0.0191212	0.930919
GO:0032536	regulation of cell projection size	0.000903889	0.166316	2	12.0253	0.0108696	0.0123354	0.966198	13	0.221548	2	9.0274	0.00625	0.153846	0.0199498	0.930919
GO:0097296	activation of cysteine-type endopeptidase activity involved in apoptotic signaling pathway	0.000922595	0.169757	2	11.7815	0.0108696	0.0128225	0.969924	13	0.221548	2	9.0274	0.00625	0.153846	0.0199498	0.930919
GO:0044275	cellular carbohydrate catabolic process	0.00262477	0.482958	3	6.21172	0.0163043	0.0129853	0.969924	34	0.579432	3	5.17748	0.009375	0.0882353	0.0198672	0.930919
GO:0045070	positive regulation of viral genome replication	0.00312273	0.574582	3	5.22119	0.0163043	0.0204717	1	34	0.579432	3	5.17748	0.009375	0.0882353	0.0198672	0.930919
GO:0030865	cortical cytoskeleton organization	0.00326296	0.600385	3	4.9968	0.0163043	0.0229271	1	34	0.579432	3	5.17748	0.009375	0.0882353	0.0198672	0.930919
GO:0070986	left/right axis specification	0.00176638	0.325013	2	6.15359	0.0108696	0.0425141	1	13	0.221548	2	9.0274	0.00625	0.153846	0.0199498	0.930919
GO:0010839	negative regulation of keratinocyte proliferation	0.00231899	0.426694	2	4.6872	0.0108696	0.0686634	1	13	0.221548	2	9.0274	0.00625	0.153846	0.0199498	0.930919
GO:0032528	microvillus organization	0.00232503	0.427806	2	4.67502	0.0108696	0.068973	1	13	0.221548	2	9.0274	0.00625	0.153846	0.0199498	0.930919
GO:1901201	regulation of extracellular matrix assembly	0.0023942	0.440534	2	4.53995	0.0108696	0.0725483	1	13	0.221548	2	9.0274	0.00625	0.153846	0.0199498	0.930919
GO:0007166	cell surface receptor signaling pathway	0.209598	38.566	47	1.21869	0.255435	0.0777083	1	2143	36.5213	49	1.34168	0.153125	0.0228651	0.0198174	0.930919
GO:0045936	negative regulation of phosphate metabolic process	0.0673828	12.3984	18	1.45179	0.0978261	0.0723827	1	576	9.81626	17	1.73182	0.053125	0.0295139	0.020473	0.95196
GO:0010563	negative regulation of phosphorus metabolic process	0.0673927	12.4003	18	1.45158	0.0978261	0.0724609	1	577	9.83331	17	1.72882	0.053125	0.0294627	0.0207786	0.962769
GO:0009185	ribonucleoside diphosphate metabolic process	0.00406494	0.74795	4	5.34795	0.0217391	0.00707343	0.809385	62	1.05661	4	3.78568	0.0125	0.0645161	0.021308	0.96501
GO:0061371	determination of heart left/right asymmetry	0.00692096	1.27346	4	3.14106	0.0217391	0.039915	1	62	1.05661	4	3.78568	0.0125	0.0645161	0.021308	0.96501
GO:0003143	embryonic heart tube morphogenesis	0.00722749	1.32986	4	3.00784	0.0217391	0.045505	1	62	1.05661	4	3.78568	0.0125	0.0645161	0.021308	0.96501
GO:0043535	regulation of blood vessel endothelial cell migration	0.00781415	1.4378	4	2.78202	0.0217391	0.0573589	1	62	1.05661	4	3.78568	0.0125	0.0645161	0.021308	0.96501
GO:0070838	divalent metal ion transport	0.0311292	5.72776	10	1.74588	0.0543478	0.0633871	1	278	4.73771	10	2.11072	0.03125	0.0359712	0.0213404	0.96501
GO:0071383	cellular response to steroid hormone stimulus	0.0244886	4.5059	8	1.77545	0.0434783	0.0845148	1	199	3.39138	8	2.35892	0.025	0.040201	0.0210771	0.96501
GO:0010594	regulation of endothelial cell migration	0.0197653	3.63681	6	1.6498	0.0326087	0.159074	1	126	2.14731	6	2.7942	0.01875	0.0476191	0.0209922	0.96501
GO:0072358	cardiovascular system development	0.066942	12.3173	15	1.2178	0.0815217	0.251759	1	490	8.35064	15	1.79627	0.046875	0.0306122	0.0214164	0.965132
GO:0042326	negative regulation of phosphorylation	0.0527468	9.70542	15	1.54553	0.0815217	0.0637044	1	447	7.61783	14	1.83779	0.04375	0.0313199	0.0216813	0.973735
GO:0007389	pattern specification process	0.0553563	10.1855	13	1.27632	0.0706522	0.221192	1	405	6.90206	13	1.88349	0.040625	0.0320988	0.022134	0.990683
GO:0032787	monocarboxylic acid metabolic process	0.0369879	6.80577	16	2.35095	0.0869565	0.00145488	0.54729	494	8.41881	15	1.78172	0.046875	0.0303644	0.0228267	0.999562
GO:0035886	vascular smooth muscle cell differentiation	0.00195605	0.359914	3	8.33533	0.0163043	0.00587441	0.747194	14	0.23859	2	8.38259	0.00625	0.142857	0.023016	0.999562
GO:0036295	cellular response to increased oxygen levels	0.000939263	0.172824	2	11.5724	0.0108696	0.0132635	0.969924	14	0.23859	2	8.38259	0.00625	0.142857	0.023016	0.999562
GO:0045834	positive regulation of lipid metabolic process	0.0128218	2.35922	6	2.54322	0.0326087	0.0322943	1	128	2.18139	6	2.75054	0.01875	0.046875	0.0224834	0.999562
GO:0046710	GDP metabolic process	0.00167012	0.307303	2	6.50823	0.0108696	0.0384421	1	14	0.23859	2	8.38259	0.00625	0.142857	0.023016	0.999562
GO:0010893	positive regulation of steroid biosynthetic process	0.0017462	0.321301	2	6.22469	0.0108696	0.0416477	1	14	0.23859	2	8.38259	0.00625	0.142857	0.023016	0.999562
GO:0046321	positive regulation of fatty acid oxidation	0.00234035	0.430624	2	4.64442	0.0108696	0.0697595	1	14	0.23859	2	8.38259	0.00625	0.142857	0.023016	0.999562
GO:0034505	tooth mineralization	0.00249533	0.459141	2	4.35595	0.0108696	0.0778803	1	14	0.23859	2	8.38259	0.00625	0.142857	0.023016	0.999562
GO:0010604	positive regulation of macromolecule metabolic process	0.289745	53.3132	61	1.14418	0.331522	0.12215	1	3005	51.2116	65	1.26924	0.203125	0.0216306	0.0229438	0.999562
GO:0006530	asparagine catabolic process	0.000106966	0.0196817	2	101.617	0.0108696	0.00019015	0.309364	2	0.0340843	1	29.3391	0.003125	0.5	0.0337947	1
GO:0044335	canonical Wnt signaling pathway involved in neural crest cell differentiation	0.000128669	0.023675	2	84.4771	0.0108696	0.000274417	0.309364	2	0.0340843	1	29.3391	0.003125	0.5	0.0337947	1
GO:0090118	receptor-mediated endocytosis involved in cholesterol transport	0.00022159	0.0407725	2	49.0526	0.0108696	0.000804786	0.481372	3	0.0511264	1	19.5594	0.003125	0.333333	0.0502627	1
GO:0006528	asparagine metabolic process	0.000270283	0.0497321	2	40.2155	0.0108696	0.00119031	0.54729	5	0.0852106	1	11.7356	0.003125	0.2	0.0823638	1
GO:0021794	thalamus development	0.00254307	0.467924	4	8.54839	0.0217391	0.00134363	0.54729	15	0.255632	2	7.82375	0.00625	0.133333	0.0262621	1
GO:0032912	negative regulation of transforming growth factor beta2 production	0.000294998	0.0542796	2	36.8462	0.0108696	0.00141373	0.54729	2	0.0340843	1	29.3391	0.003125	0.5	0.0337947	1
GO:0035261	external genitalia morphogenesis	0.000312722	0.0575409	2	34.7579	0.0108696	0.00158531	0.563815	2	0.0340843	1	29.3391	0.003125	0.5	0.0337947	1
GO:2000053	regulation of Wnt signaling pathway involved in dorsal/ventral axis specification	0.000330692	0.0608473	2	32.8692	0.0108696	0.00176889	0.583003	3	0.0511264	1	19.5594	0.003125	0.333333	0.0502627	1
GO:1901998	toxin transport	0.00275248	0.506457	4	7.89801	0.0217391	0.00178995	0.583003	37	0.630559	3	4.75769	0.009375	0.0810811	0.0248552	1
GO:0090245	axis elongation involved in somitogenesis	0.000344429	0.063375	2	31.5582	0.0108696	0.00191573	0.586258	4	0.0681685	1	14.6695	0.003125	0.25	0.0664508	1
GO:0007493	endodermal cell fate determination	0.00039128	0.0719955	2	27.7795	0.0108696	0.00245841	0.611068	2	0.0340843	1	29.3391	0.003125	0.5	0.0337947	1
GO:0044332	Wnt signaling pathway involved in dorsal/ventral axis specification	0.000407562	0.0749914	2	26.6697	0.0108696	0.00266203	0.648698	5	0.0852106	1	11.7356	0.003125	0.2	0.0823638	1
GO:0034224	cellular response to zinc ion starvation	1.53026e-05	0.00281567	1	355.155	0.00543478	0.00281174	0.652215	2	0.0340843	1	29.3391	0.003125	0.5	0.0337947	1
GO:0030216	keratinocyte differentiation	0.0101009	1.85857	7	3.76633	0.0380435	0.00287472	0.652215	266	4.53321	8	1.76476	0.025	0.0300752	0.0860907	1
GO:0055083	monovalent inorganic anion homeostasis	0.00155946	0.286941	3	10.4551	0.0163043	0.00313889	0.679977	17	0.289716	2	6.90331	0.00625	0.117647	0.0332663	1
GO:0001560	regulation of cell growth by extracellular stimulus	0.00044781	0.082397	2	24.2727	0.0108696	0.0031982	0.679977	3	0.0511264	1	19.5594	0.003125	0.333333	0.0502627	1
GO:0032911	negative regulation of transforming growth factor beta1 production	0.00047356	0.0871351	2	22.9529	0.0108696	0.0035655	0.679977	4	0.0681685	1	14.6695	0.003125	0.25	0.0664508	1
GO:0050896	response to stimulus	0.569614	104.809	123	1.17356	0.668478	0.00387541	0.694078	7718	131.531	141	1.07199	0.440625	0.018269	0.152056	1
GO:0031579	membrane raft organization	0.00171622	0.315785	3	9.50014	0.0163043	0.00409695	0.694078	22	0.374927	2	5.33437	0.00625	0.0909091	0.0534583	1
GO:0060535	trachea cartilage morphogenesis	0.000513778	0.0945351	2	21.1562	0.0108696	0.00417654	0.694078	4	0.0681685	1	14.6695	0.003125	0.25	0.0664508	1
GO:0055088	lipid homeostasis	0.00821588	1.51172	6	3.96898	0.0326087	0.00441743	0.694078	104	1.77238	5	2.82106	0.015625	0.0480769	0.0326865	1
GO:0035987	endodermal cell differentiation	0.00594036	1.09303	5	4.57445	0.0271739	0.00512364	0.740457	41	0.698727	3	4.29352	0.009375	0.0731707	0.0324558	1
GO:0060575	intestinal epithelial cell differentiation	0.00192709	0.354584	3	8.46061	0.0163043	0.00563906	0.747194	18	0.306758	2	6.51979	0.00625	0.111111	0.0370109	1
GO:0021555	midbrain-hindbrain boundary morphogenesis	0.000601033	0.11059	2	18.0848	0.0108696	0.0056559	0.747194	4	0.0681685	1	14.6695	0.003125	0.25	0.0664508	1
GO:0034392	negative regulation of smooth muscle cell apoptotic process	0.000616653	0.113464	2	17.6267	0.0108696	0.00594253	0.747194	5	0.0852106	1	11.7356	0.003125	0.2	0.0823638	1
GO:0043588	skin development	0.0244444	4.49777	11	2.44566	0.0597826	0.00595972	0.747194	371	6.32263	12	1.89794	0.0375	0.032345	0.0259201	1
GO:0034656	nucleobase-containing small molecule catabolic process	0.000617707	0.113658	2	17.5966	0.0108696	0.00596211	0.747194	15	0.255632	2	7.82375	0.00625	0.133333	0.0262621	1
GO:1903206	negative regulation of hydrogen peroxide-induced cell death	0.00203756	0.374912	3	8.00188	0.0163043	0.00656799	0.78571	17	0.289716	2	6.90331	0.00625	0.117647	0.0332663	1
GO:0061622	glycolytic process through glucose-1-phosphate	3.81312e-05	0.00701613	1	142.529	0.00543478	0.00699171	0.809385	2	0.0340843	1	29.3391	0.003125	0.5	0.0337947	1
GO:0044340	canonical Wnt signaling pathway involved in regulation of cell proliferation	0.000674992	0.124199	2	16.1032	0.0108696	0.00707038	0.809385	4	0.0681685	1	14.6695	0.003125	0.25	0.0664508	1
GO:0001766	membrane raft polarization	0.000705129	0.129744	2	15.415	0.0108696	0.00768794	0.864663	8	0.136337	1	7.33477	0.003125	0.125	0.128499	1
GO:0071635	negative regulation of transforming growth factor beta production	0.000720037	0.132487	2	15.0958	0.0108696	0.00800212	0.874612	8	0.136337	1	7.33477	0.003125	0.125	0.128499	1
GO:0051692	cellular oligosaccharide catabolic process	4.37577e-05	0.00805142	1	124.202	0.00543478	0.00801927	0.874612	2	0.0340843	1	29.3391	0.003125	0.5	0.0337947	1
GO:0009440	cyanate catabolic process	4.49713e-05	0.00827471	1	120.85	0.00543478	0.00824076	0.888853	2	0.0340843	1	29.3391	0.003125	0.5	0.0337947	1
GO:0044724	single-organism carbohydrate catabolic process	0.00672736	1.23783	5	4.03931	0.0271739	0.00851159	0.892476	105	1.78942	5	2.7942	0.015625	0.0476191	0.0338611	1
GO:0007596	blood coagulation	0.0257557	4.73904	11	2.32115	0.0597826	0.00862913	0.892476	306	5.21489	10	1.91759	0.03125	0.0326797	0.0376258	1
GO:0050817	coagulation	0.0257821	4.74391	11	2.31876	0.0597826	0.00869118	0.892476	308	5.24897	10	1.90513	0.03125	0.0324675	0.0390478	1
GO:0051548	negative regulation of keratinocyte migration	4.93091e-05	0.00907286	1	110.219	0.00543478	0.00903205	0.892476	2	0.0340843	1	29.3391	0.003125	0.5	0.0337947	1
GO:0007599	hemostasis	0.0259662	4.77778	11	2.30232	0.0597826	0.00913276	0.892476	311	5.3001	10	1.88676	0.03125	0.0321543	0.0412496	1
GO:0009644	response to high light intensity	5.03531e-05	0.00926497	1	107.933	0.00543478	0.00922241	0.892476	2	0.0340843	1	29.3391	0.003125	0.5	0.0337947	1
GO:0009913	epidermal cell differentiation	0.0157435	2.89681	8	2.76166	0.0434783	0.00922386	0.892476	304	5.18081	9	1.73718	0.028125	0.0296053	0.0771252	1
GO:0070723	response to cholesterol	0.00236718	0.435562	3	6.88766	0.0163043	0.00985665	0.930458	21	0.357885	2	5.58839	0.00625	0.0952381	0.0491383	1
GO:0016137	glycoside metabolic process	0.000806743	0.148441	2	13.4734	0.0108696	0.0099414	0.930458	18	0.306758	2	6.51979	0.00625	0.111111	0.0370109	1
GO:1905123	regulation of glucosylceramidase activity	5.46555e-05	0.0100566	1	99.4372	0.00543478	0.0100065	0.930458	2	0.0340843	1	29.3391	0.003125	0.5	0.0337947	1
GO:0031293	membrane protein intracellular domain proteolysis	0.00080994	0.149029	2	13.4202	0.0108696	0.0100165	0.930458	17	0.289716	1	3.45165	0.003125	0.0588235	0.253485	1
GO:0016052	carbohydrate catabolic process	0.0070983	1.30609	5	3.82823	0.0271739	0.0105483	0.936299	112	1.90872	5	2.61956	0.015625	0.0446429	0.0428147	1
GO:0042632	cholesterol homeostasis	0.00464076	0.853901	4	4.68439	0.0217391	0.0110826	0.936299	60	1.02253	3	2.93391	0.009375	0.05	0.0826029	1
GO:0090244	Wnt signaling pathway involved in somitogenesis	0.000868579	0.159818	2	12.5142	0.0108696	0.0114387	0.936299	4	0.0681685	1	14.6695	0.003125	0.25	0.0664508	1
GO:0021546	rhombomere development	0.000874559	0.160919	2	12.4286	0.0108696	0.0115885	0.936299	6	0.102253	1	9.77969	0.003125	0.166667	0.0980065	1
GO:1990167	protein K27-linked deubiquitination	6.60995e-05	0.0121623	1	82.2212	0.00543478	0.0120891	0.959512	3	0.0511264	1	19.5594	0.003125	0.333333	0.0502627	1
GO:0030091	protein repair	0.000901623	0.165899	2	12.0556	0.0108696	0.0122769	0.966198	7	0.119295	1	8.38259	0.003125	0.142857	0.113383	1
GO:0060486	Clara cell differentiation	0.000915839	0.168514	2	11.8684	0.0108696	0.0126456	0.969924	4	0.0681685	1	14.6695	0.003125	0.25	0.0664508	1
GO:0044281	small molecule metabolic process	0.139115	25.5971	37	1.44548	0.201087	0.0128992	0.969924	1777	30.2839	37	1.22177	0.115625	0.0208216	0.117331	1
GO:0051891	positive regulation of cardioblast differentiation	0.000926323	0.170443	2	11.7341	0.0108696	0.0129205	0.969924	5	0.0852106	1	11.7356	0.003125	0.2	0.0823638	1
GO:0042376	phylloquinone catabolic process	7.21444e-05	0.0132746	1	75.332	0.00543478	0.0131873	0.969924	3	0.0511264	1	19.5594	0.003125	0.333333	0.0502627	1
GO:0019752	carboxylic acid metabolic process	0.0633728	11.6606	20	1.71518	0.108696	0.0133366	0.969924	837	14.2643	20	1.40211	0.0625	0.0238949	0.0812034	1
GO:0009264	deoxyribonucleotide catabolic process	0.000946341	0.174127	2	11.4859	0.0108696	0.0134527	0.969924	19	0.3238	2	6.17664	0.00625	0.105263	0.0409086	1
GO:0000379	tRNA-type intron splice site recognition and cleavage	7.4627e-05	0.0137314	1	72.8259	0.00543478	0.013638	0.969924	3	0.0511264	1	19.5594	0.003125	0.333333	0.0502627	1
GO:0060059	embryonic retina morphogenesis in camera-type eye	0.000957534	0.176186	2	11.3516	0.0108696	0.0137544	0.969924	8	0.136337	1	7.33477	0.003125	0.125	0.128499	1
GO:0044255	cellular lipid metabolic process	0.0808108	14.8692	24	1.61408	0.130435	0.0138304	0.969924	985	16.7865	24	1.42972	0.075	0.0243655	0.0503279	1
GO:0099093	mitochondrial calcium release	7.64696e-05	0.0140704	1	71.0711	0.00543478	0.0139724	0.969924	2	0.0340843	1	29.3391	0.003125	0.5	0.0337947	1
GO:0009066	aspartate family amino acid metabolic process	0.00500063	0.920115	4	4.34728	0.0217391	0.0142068	0.969924	53	0.903233	3	3.3214	0.009375	0.0566038	0.0615657	1
GO:0003310	pancreatic A cell differentiation	0.000980156	0.180349	2	11.0896	0.0108696	0.0143731	0.969924	7	0.119295	1	8.38259	0.003125	0.142857	0.113383	1
GO:0071051	polyadenylation-dependent snoRNA 3'-end processing	8.27651e-05	0.0152288	1	65.6651	0.00543478	0.015114	0.996526	5	0.0852106	1	11.7356	0.003125	0.2	0.0823638	1
GO:0046386	deoxyribose phosphate catabolic process	0.00101262	0.186322	2	10.7341	0.0108696	0.0152815	0.996526	20	0.340842	2	5.86781	0.00625	0.1	0.0449531	1
GO:0006662	glycerol ether metabolic process	0.00101735	0.187192	2	10.6842	0.0108696	0.0154158	0.996526	11	0.187463	1	5.33437	0.003125	0.0909091	0.172321	1
GO:0031424	keratinization	0.00513053	0.944017	4	4.23721	0.0217391	0.0154581	0.996526	225	3.83448	5	1.30396	0.015625	0.0222222	0.338361	1
GO:0033306	phytol metabolic process	8.47459e-05	0.0155932	1	64.1303	0.00543478	0.0154729	0.996526	2	0.0340843	1	29.3391	0.003125	0.5	0.0337947	1
GO:0009987	cellular process	0.863867	158.952	169	1.06322	0.918478	0.0154927	0.996526	14773	251.763	252	1.00094	0.7875	0.0170582	0.519522	1
GO:0009132	nucleoside diphosphate metabolic process	0.00517564	0.952318	4	4.20028	0.0217391	0.0159085	1	81	1.38041	4	2.89769	0.0125	0.0493827	0.0496209	1
GO:1903205	regulation of hydrogen peroxide-induced cell death	0.00285033	0.52446	3	5.72017	0.0163043	0.016139	1	23	0.391969	2	5.10245	0.00625	0.0869565	0.0579072	1
GO:0045618	positive regulation of keratinocyte differentiation	0.00106123	0.195266	2	10.2424	0.0108696	0.0166866	1	15	0.255632	2	7.82375	0.00625	0.133333	0.0262621	1
GO:0044282	small molecule catabolic process	0.0247212	4.5487	10	2.19843	0.0543478	0.0169177	1	346	5.89658	9	1.52631	0.028125	0.0260116	0.138492	1
GO:0006408	snRNA export from nucleus	9.39035e-05	0.0172782	1	57.8763	0.00543478	0.0171306	1	2	0.0340843	1	29.3391	0.003125	0.5	0.0337947	1
GO:0036314	response to sterol	0.00292238	0.537719	3	5.57913	0.0163043	0.0172291	1	24	0.409011	2	4.88984	0.00625	0.0833333	0.0624795	1
GO:0010869	regulation of receptor biosynthetic process	0.0010923	0.200984	2	9.95104	0.0108696	0.0176127	1	20	0.340842	2	5.86781	0.00625	0.1	0.0449531	1
GO:0072369	regulation of lipid transport by positive regulation of transcription from RNA polymerase II promoter	9.90926e-05	0.018233	1	54.8455	0.00543478	0.0180687	1	2	0.0340843	1	29.3391	0.003125	0.5	0.0337947	1
GO:0010968	regulation of microtubule nucleation	0.000100162	0.0184298	1	54.26	0.00543478	0.0182619	1	5	0.0852106	1	11.7356	0.003125	0.2	0.0823638	1
GO:0046066	dGDP metabolic process	0.000105245	0.0193652	1	51.6391	0.00543478	0.0191799	1	3	0.0511264	1	19.5594	0.003125	0.333333	0.0502627	1
GO:0060510	Type II pneumocyte differentiation	0.00114729	0.211101	2	9.47412	0.0108696	0.0193035	1	5	0.0852106	1	11.7356	0.003125	0.2	0.0823638	1
GO:0046902	regulation of mitochondrial membrane permeability	0.00550031	1.01206	4	3.95235	0.0217391	0.0193927	1	73	1.24408	4	3.21524	0.0125	0.0547945	0.0360124	1
GO:0010677	negative regulation of cellular carbohydrate metabolic process	0.00308345	0.567355	3	5.2877	0.0163043	0.0198114	1	38	0.647601	3	4.63248	0.009375	0.0789474	0.0266539	1
GO:1903547	regulation of growth hormone activity	0.0001092	0.0200927	1	49.7693	0.00543478	0.0198933	1	2	0.0340843	1	29.3391	0.003125	0.5	0.0337947	1
GO:0060694	regulation of cholesterol transporter activity	0.00011148	0.0205122	1	48.7514	0.00543478	0.0203044	1	2	0.0340843	1	29.3391	0.003125	0.5	0.0337947	1
GO:0051030	snRNA transport	0.000113857	0.0209496	1	47.7335	0.00543478	0.0207329	1	3	0.0511264	1	19.5594	0.003125	0.333333	0.0502627	1
GO:0046826	negative regulation of protein export from nucleus	0.00119624	0.220109	2	9.08642	0.0108696	0.0208637	1	7	0.119295	1	8.38259	0.003125	0.142857	0.113383	1
GO:0019074	viral RNA genome packaging	0.000114842	0.0211309	1	47.3241	0.00543478	0.0209104	1	2	0.0340843	1	29.3391	0.003125	0.5	0.0337947	1
GO:1905671	regulation of lysosome organization	0.000114951	0.0211509	1	47.2792	0.00543478	0.02093	1	3	0.0511264	1	19.5594	0.003125	0.333333	0.0502627	1
GO:0035195	gene silencing by miRNA	0.00315108	0.579798	3	5.17422	0.0163043	0.0209557	1	44	0.749853	3	4.00078	0.009375	0.0681818	0.0388608	1
GO:0018904	ether metabolic process	0.00120405	0.221546	2	9.02747	0.0108696	0.0211174	1	16	0.272674	1	3.66738	0.003125	0.0625	0.240531	1
GO:0045912	negative regulation of carbohydrate metabolic process	0.00316449	0.582266	3	5.15229	0.0163043	0.0211869	1	41	0.698727	3	4.29352	0.009375	0.0731707	0.0324558	1
GO:1904970	brush border assembly	0.000116432	0.0214234	1	46.6779	0.00543478	0.0211968	1	5	0.0852106	1	11.7356	0.003125	0.2	0.0823638	1
GO:0071634	regulation of transforming growth factor beta production	0.00317746	0.584652	3	5.13126	0.0163043	0.0214117	1	28	0.477179	2	4.1913	0.00625	0.0714286	0.081895	1
GO:0008610	lipid biosynthetic process	0.0496442	9.13453	16	1.75159	0.0869565	0.0216974	1	577	9.83331	16	1.62712	0.05	0.0277296	0.0392845	1
GO:0032908	regulation of transforming growth factor beta1 production	0.00122826	0.226	2	8.84957	0.0108696	0.0219117	1	10	0.170421	1	5.86781	0.003125	0.1	0.157963	1
GO:1901069	guanosine-containing compound catabolic process	0.000120447	0.0221623	1	45.1217	0.00543478	0.0219198	1	2	0.0340843	1	29.3391	0.003125	0.5	0.0337947	1
GO:0072156	distal tubule morphogenesis	0.000122253	0.0224946	1	44.455	0.00543478	0.0222449	1	3	0.0511264	1	19.5594	0.003125	0.333333	0.0502627	1
GO:0042592	homeostatic process	0.130446	24.0021	34	1.41654	0.184783	0.0225237	1	1427	24.3191	31	1.27472	0.096875	0.0217239	0.0972277	1
GO:0003192	mitral valve formation	0.000124601	0.0229266	1	43.6174	0.00543478	0.0226672	1	3	0.0511264	1	19.5594	0.003125	0.333333	0.0502627	1
GO:0060534	trachea cartilage development	0.00125535	0.230984	2	8.65861	0.0108696	0.0228151	1	8	0.136337	1	7.33477	0.003125	0.125	0.128499	1
GO:1904562	phosphatidylinositol 5-phosphate metabolic process	0.000127449	0.0234507	1	42.6427	0.00543478	0.0231793	1	2	0.0340843	1	29.3391	0.003125	0.5	0.0337947	1
GO:0044712	single-organism catabolic process	0.0585212	10.7679	18	1.67164	0.0978261	0.0232433	1	798	13.5996	17	1.25004	0.053125	0.0213033	0.20447	1
GO:0002678	positive regulation of chronic inflammatory response	0.000128452	0.0236351	1	42.31	0.00543478	0.0233595	1	4	0.0681685	1	14.6695	0.003125	0.25	0.0664508	1
GO:0010447	response to acidic pH	0.00127202	0.234051	2	8.54515	0.0108696	0.0233786	1	22	0.374927	2	5.33437	0.00625	0.0909091	0.0534583	1
GO:0097435	supramolecular fiber organization	0.0338345	6.22555	12	1.92754	0.0652174	0.0234922	1	371	6.32263	11	1.73978	0.034375	0.0296496	0.0539963	1
GO:0060430	lung saccule development	0.00127859	0.23526	2	8.50123	0.0108696	0.0236023	1	7	0.119295	1	8.38259	0.003125	0.142857	0.113383	1
GO:0071371	cellular response to gonadotropin stimulus	0.00330541	0.608196	3	4.93262	0.0163043	0.0237007	1	18	0.306758	2	6.51979	0.00625	0.111111	0.0370109	1
GO:0002880	regulation of chronic inflammatory response to non-antigenic stimulus	0.00013215	0.0243156	1	41.1258	0.00543478	0.0240239	1	2	0.0340843	1	29.3391	0.003125	0.5	0.0337947	1
GO:0043928	exonucleolytic nuclear-transcribed mRNA catabolic process involved in deadenylation-dependent decay	0.00129951	0.239109	2	8.36437	0.0108696	0.0243203	1	33	0.56239	2	3.55625	0.00625	0.0606061	0.108327	1
GO:0070315	G1 to G0 transition involved in cell differentiation	0.000134477	0.0247438	1	40.4142	0.00543478	0.0244418	1	3	0.0511264	1	19.5594	0.003125	0.333333	0.0502627	1
GO:0048013	ephrin receptor signaling pathway	0.0119961	2.20729	6	2.71827	0.0326087	0.0244527	1	87	1.48266	4	2.69785	0.0125	0.045977	0.0614391	1
GO:0006839	mitochondrial transport	0.0153724	2.82852	7	2.47479	0.0380435	0.0245648	1	239	4.07307	7	1.71861	0.021875	0.0292887	0.115289	1
GO:0046827	positive regulation of protein export from nucleus	0.00131462	0.24189	2	8.26822	0.0108696	0.0248445	1	19	0.3238	2	6.17664	0.00625	0.105263	0.0409086	1
GO:0072237	metanephric proximal tubule development	0.00013773	0.0253423	1	39.4597	0.00543478	0.0250256	1	3	0.0511264	1	19.5594	0.003125	0.333333	0.0502627	1
GO:0022600	digestive system process	0.00596591	1.09773	4	3.64389	0.0217391	0.0251562	1	64	1.0907	4	3.66738	0.0125	0.0625	0.023642	1
GO:0006059	hexitol metabolic process	0.000139057	0.0255864	1	39.0833	0.00543478	0.0252636	1	3	0.0511264	1	19.5594	0.003125	0.333333	0.0502627	1
GO:0034475	U4 snRNA 3'-end processing	0.000139207	0.0256141	1	39.0409	0.00543478	0.0252906	1	8	0.136337	1	7.33477	0.003125	0.125	0.128499	1
GO:0007015	actin filament organization	0.0190172	3.49916	8	2.28626	0.0434783	0.0254234	1	199	3.39138	7	2.06406	0.021875	0.0351759	0.0546671	1
GO:0038145	macrophage colony-stimulating factor signaling pathway	0.000140681	0.0258852	1	38.6321	0.00543478	0.0255549	1	3	0.0511264	1	19.5594	0.003125	0.333333	0.0502627	1
GO:0097694	establishment of RNA localization to telomere	0.000140925	0.0259303	1	38.565	0.00543478	0.0255987	1	2	0.0340843	1	29.3391	0.003125	0.5	0.0337947	1
GO:0097695	establishment of macromolecular complex localization to telomere	0.000140925	0.0259303	1	38.565	0.00543478	0.0255987	1	2	0.0340843	1	29.3391	0.003125	0.5	0.0337947	1
GO:1904884	positive regulation of telomerase catalytic core complex assembly	0.000140925	0.0259303	1	38.565	0.00543478	0.0255987	1	2	0.0340843	1	29.3391	0.003125	0.5	0.0337947	1
GO:0071306	cellular response to vitamin E	0.000141118	0.0259658	1	38.5122	0.00543478	0.0256333	1	2	0.0340843	1	29.3391	0.003125	0.5	0.0337947	1
GO:2001269	positive regulation of cysteine-type endopeptidase activity involved in apoptotic signaling pathway	0.00133718	0.246041	2	8.12873	0.0108696	0.0256356	1	18	0.306758	2	6.51979	0.00625	0.111111	0.0370109	1
GO:0050878	regulation of body fluid levels	0.0465206	8.55979	15	1.75238	0.0815217	0.0257381	1	509	8.67444	14	1.61394	0.04375	0.0275049	0.0544966	1
GO:0021882	regulation of transcription from RNA polymerase II promoter involved in forebrain neuron fate commitment	0.000143721	0.0264447	1	37.8148	0.00543478	0.0260999	1	2	0.0340843	1	29.3391	0.003125	0.5	0.0337947	1
GO:0021893	cerebral cortex GABAergic interneuron fate commitment	0.000143721	0.0264447	1	37.8148	0.00543478	0.0260999	1	2	0.0340843	1	29.3391	0.003125	0.5	0.0337947	1
GO:1902871	positive regulation of amacrine cell differentiation	0.000143721	0.0264447	1	37.8148	0.00543478	0.0260999	1	2	0.0340843	1	29.3391	0.003125	0.5	0.0337947	1
GO:0048240	sperm capacitation	0.00135189	0.248748	2	8.04028	0.0108696	0.026157	1	26	0.443095	1	2.25685	0.003125	0.0384615	0.360593	1
GO:2000229	regulation of pancreatic stellate cell proliferation	0.000145083	0.0266953	1	37.4598	0.00543478	0.026344	1	2	0.0340843	1	29.3391	0.003125	0.5	0.0337947	1
GO:0070831	basement membrane assembly	0.000147292	0.0271017	1	36.8981	0.00543478	0.0267397	1	3	0.0511264	1	19.5594	0.003125	0.333333	0.0502627	1
GO:0031032	actomyosin structure organization	0.00905682	1.66646	5	3.00038	0.0271739	0.0268877	1	96	1.63604	5	3.05615	0.015625	0.0520833	0.0242065	1
GO:0012501	programmed cell death	0.0905499	16.6612	25	1.50049	0.13587	0.0269936	1	1043	17.7749	26	1.46273	0.08125	0.0249281	0.0339085	1
GO:0060976	coronary vasculature development	0.00611526	1.12521	4	3.5549	0.0217391	0.0272011	1	40	0.681685	3	4.40086	0.009375	0.075	0.0304544	1
GO:2000189	positive regulation of cholesterol homeostasis	0.000150359	0.0276661	1	36.1454	0.00543478	0.0272889	1	4	0.0681685	1	14.6695	0.003125	0.25	0.0664508	1
GO:0051890	regulation of cardioblast differentiation	0.00138419	0.254691	2	7.85265	0.0108696	0.0273168	1	7	0.119295	1	8.38259	0.003125	0.142857	0.113383	1
GO:0003162	atrioventricular node development	0.000150904	0.0277664	1	36.0147	0.00543478	0.0273865	1	3	0.0511264	1	19.5594	0.003125	0.333333	0.0502627	1
GO:0006631	fatty acid metabolic process	0.0229896	4.23009	9	2.12761	0.048913	0.0274253	1	309	5.26602	9	1.70907	0.028125	0.0291262	0.0833541	1
GO:0045967	negative regulation of growth rate	0.000151544	0.027884	1	35.8628	0.00543478	0.0275009	1	2	0.0340843	1	29.3391	0.003125	0.5	0.0337947	1
GO:0071397	cellular response to cholesterol	0.00140441	0.258411	2	7.73961	0.0108696	0.028053	1	13	0.221548	1	4.5137	0.003125	0.0769231	0.200309	1
GO:0007006	mitochondrial membrane organization	0.00917368	1.68796	5	2.96216	0.0271739	0.0281907	1	124	2.11322	5	2.36605	0.015625	0.0403226	0.0611911	1
GO:2001267	regulation of cysteine-type endopeptidase activity involved in apoptotic signaling pathway	0.00141	0.259439	2	7.70894	0.0108696	0.028258	1	23	0.391969	2	5.10245	0.00625	0.0869565	0.0579072	1
GO:0044249	cellular biosynthetic process	0.374483	68.9049	82	1.19005	0.445652	0.0284446	1	4675	79.6719	88	1.10453	0.275	0.0188235	0.153752	1
GO:0021930	cerebellar granule cell precursor proliferation	0.00141963	0.261212	2	7.65661	0.0108696	0.0286127	1	6	0.102253	1	9.77969	0.003125	0.166667	0.0980065	1
GO:0048483	autonomic nervous system development	0.00921103	1.69483	5	2.95015	0.0271739	0.0286156	1	43	0.732811	3	4.09382	0.009375	0.0697674	0.0366594	1
GO:0072697	protein localization to cell cortex	0.000158626	0.0291873	1	34.2615	0.00543478	0.0287677	1	2	0.0340843	1	29.3391	0.003125	0.5	0.0337947	1
GO:0090559	regulation of membrane permeability	0.00625441	1.15081	4	3.47581	0.0217391	0.0291934	1	81	1.38041	4	2.89769	0.0125	0.0493827	0.0496209	1
GO:0021534	cell proliferation in hindbrain	0.00143723	0.26445	2	7.56287	0.0108696	0.0292652	1	7	0.119295	1	8.38259	0.003125	0.142857	0.113383	1
GO:0065007	biological regulation	0.765679	140.885	152	1.07889	0.826087	0.029323	1	11658	198.677	205	1.03182	0.640625	0.0175845	0.250106	1
GO:0046847	filopodium assembly	0.00144294	0.265501	2	7.53294	0.0108696	0.0294782	1	18	0.306758	2	6.51979	0.00625	0.111111	0.0370109	1
GO:0048193	Golgi vesicle transport	0.0271423	4.99419	10	2.00233	0.0543478	0.0296512	1	328	5.58982	9	1.61007	0.028125	0.027439	0.109703	1
GO:0072361	regulation of glycolytic process by regulation of transcription from RNA polymerase II promoter	0.000164554	0.030278	1	33.0273	0.00543478	0.0298266	1	2	0.0340843	1	29.3391	0.003125	0.5	0.0337947	1
GO:0000291	nuclear-transcribed mRNA catabolic process, exonucleolytic	0.00145333	0.267413	2	7.47906	0.0108696	0.0298676	1	35	0.596474	2	3.35304	0.00625	0.0571429	0.119455	1
GO:0009991	response to extracellular stimulus	0.0433661	7.97936	14	1.75453	0.076087	0.0303836	1	448	7.63487	13	1.70271	0.040625	0.0290179	0.0442803	1
GO:0070268	cornification	0.00366509	0.674377	3	4.44855	0.0163043	0.0308165	1	112	1.90872	4	2.09565	0.0125	0.0357143	0.1246	1
GO:0046822	regulation of nucleocytoplasmic transport	0.0235228	4.32819	9	2.07939	0.048913	0.0310757	1	215	3.66406	8	2.18337	0.025	0.0372093	0.0314641	1
GO:0050789	regulation of biological process	0.742717	136.66	148	1.08298	0.804348	0.0310809	1	11037	188.094	196	1.04203	0.6125	0.0177584	0.198391	1
GO:0000002	mitochondrial genome maintenance	0.0014903	0.274216	2	7.29353	0.0108696	0.0312689	1	21	0.357885	2	5.58839	0.00625	0.0952381	0.0491383	1
GO:0021898	commitment of multipotent stem cells to neuronal lineage in forebrain	0.000172784	0.0317922	1	31.4543	0.00543478	0.0312948	1	3	0.0511264	1	19.5594	0.003125	0.333333	0.0502627	1
GO:0031126	snoRNA 3'-end processing	0.000173643	0.0319503	1	31.2986	0.00543478	0.031448	1	8	0.136337	1	7.33477	0.003125	0.125	0.128499	1
GO:0061140	lung secretory cell differentiation	0.00149715	0.275476	2	7.26017	0.0108696	0.0315313	1	9	0.153379	1	6.51979	0.003125	0.111111	0.143357	1
GO:0007220	Notch receptor processing	0.00150166	0.276305	2	7.23838	0.0108696	0.0317044	1	17	0.289716	1	3.45165	0.003125	0.0588235	0.253485	1
GO:0035194	posttranscriptional gene silencing by RNA	0.00370872	0.682405	3	4.39622	0.0163043	0.0317478	1	51	0.869148	3	3.45165	0.009375	0.0588235	0.0560819	1
GO:0055093	response to hyperoxia	0.00150649	0.277193	2	7.21518	0.0108696	0.0318904	1	22	0.374927	2	5.33437	0.00625	0.0909091	0.0534583	1
GO:0006611	protein export from nucleus	0.00151855	0.279413	2	7.15787	0.0108696	0.0323568	1	26	0.443095	2	4.5137	0.00625	0.0769231	0.0719724	1
GO:0070781	response to biotin	0.000178799	0.032899	1	30.396	0.00543478	0.0323666	1	2	0.0340843	1	29.3391	0.003125	0.5	0.0337947	1
GO:0051099	positive regulation of binding	0.0199483	3.67048	8	2.17955	0.0434783	0.0323734	1	166	2.82899	7	2.47438	0.021875	0.0421687	0.0238987	1
GO:0016441	posttranscriptional gene silencing	0.00375684	0.691258	3	4.33991	0.0163043	0.0327917	1	52	0.886191	3	3.38528	0.009375	0.0576923	0.0587934	1
GO:2001046	positive regulation of integrin-mediated signaling pathway	0.000184431	0.0339354	1	29.4677	0.00543478	0.0333691	1	6	0.102253	1	9.77969	0.003125	0.166667	0.0980065	1
GO:0046666	retinal cell programmed cell death	0.000184579	0.0339626	1	29.4442	0.00543478	0.0333954	1	2	0.0340843	1	29.3391	0.003125	0.5	0.0337947	1
GO:1904219	positive regulation of CDP-diacylglycerol-serine O-phosphatidyltransferase activity	0.000186665	0.0343464	1	29.1151	0.00543478	0.0337664	1	3	0.0511264	1	19.5594	0.003125	0.333333	0.0502627	1
GO:1904222	positive regulation of serine C-palmitoyltransferase activity	0.000186665	0.0343464	1	29.1151	0.00543478	0.0337664	1	3	0.0511264	1	19.5594	0.003125	0.333333	0.0502627	1
GO:0050794	regulation of cellular process	0.720594	132.589	144	1.08606	0.782609	0.0341195	1	10477	178.55	191	1.06973	0.596875	0.0182304	0.087107	1
GO:0042998	positive regulation of Golgi to plasma membrane protein transport	0.000193166	0.0355425	1	28.1353	0.00543478	0.0349216	1	3	0.0511264	1	19.5594	0.003125	0.333333	0.0502627	1
GO:0030277	maintenance of gastrointestinal epithelium	0.00158781	0.292156	2	6.84565	0.0108696	0.0350863	1	15	0.255632	2	7.82375	0.00625	0.133333	0.0262621	1
GO:0045008	depyrimidination	0.00019604	0.0360713	1	27.7229	0.00543478	0.0354319	1	8	0.136337	1	7.33477	0.003125	0.125	0.128499	1
GO:0070389	chaperone cofactor-dependent protein refolding	0.000199343	0.036679	1	27.2635	0.00543478	0.036018	1	7	0.119295	1	8.38259	0.003125	0.142857	0.113383	1
GO:0044313	protein K6-linked deubiquitination	0.000202485	0.0372572	1	26.8405	0.00543478	0.0365753	1	3	0.0511264	1	19.5594	0.003125	0.333333	0.0502627	1
GO:0045429	positive regulation of nitric oxide biosynthetic process	0.00393015	0.723147	3	4.14854	0.0163043	0.0366988	1	41	0.698727	3	4.29352	0.009375	0.0731707	0.0324558	1
GO:0036296	response to increased oxygen levels	0.00163015	0.299948	2	6.66783	0.0108696	0.0367976	1	29	0.494222	2	4.04677	0.00625	0.0689655	0.087005	1
GO:0003169	coronary vein morphogenesis	0.000204341	0.0375988	1	26.5966	0.00543478	0.0369044	1	2	0.0340843	1	29.3391	0.003125	0.5	0.0337947	1
GO:1903015	regulation of exo-alpha-sialidase activity	0.000204657	0.037657	1	26.5555	0.00543478	0.0369605	1	3	0.0511264	1	19.5594	0.003125	0.333333	0.0502627	1
GO:0071158	positive regulation of cell cycle arrest	0.00674935	1.24188	4	3.22092	0.0217391	0.0369672	1	86	1.46562	3	2.04691	0.009375	0.0348837	0.181107	1
GO:0033157	regulation of intracellular protein transport	0.0362878	6.67696	12	1.79723	0.0652174	0.0371484	1	372	6.33967	11	1.73511	0.034375	0.0295699	0.0548374	1
GO:0030301	cholesterol transport	0.00397318	0.731066	3	4.1036	0.0163043	0.0377046	1	53	0.903233	2	2.21427	0.00625	0.0377359	0.228325	1
GO:0060026	convergent extension	0.00165672	0.304836	2	6.5609	0.0108696	0.0378875	1	14	0.23859	1	4.1913	0.003125	0.0714286	0.213946	1
GO:1901031	regulation of response to reactive oxygen species	0.00398333	0.732932	3	4.09315	0.0163043	0.0379437	1	34	0.579432	2	3.45165	0.00625	0.0588235	0.113855	1
GO:0043504	mitochondrial DNA repair	0.000210572	0.0387452	1	25.8096	0.00543478	0.0380082	1	3	0.0511264	1	19.5594	0.003125	0.333333	0.0502627	1
GO:0072367	regulation of lipid transport by regulation of transcription from RNA polymerase II promoter	0.000210693	0.0387675	1	25.7948	0.00543478	0.0380296	1	4	0.0681685	1	14.6695	0.003125	0.25	0.0664508	1
GO:0045006	DNA deamination	0.000211749	0.0389618	1	25.6661	0.00543478	0.0382165	1	10	0.170421	1	5.86781	0.003125	0.1	0.157963	1
GO:0003273	cell migration involved in endocardial cushion formation	0.000212718	0.0391401	1	25.5492	0.00543478	0.0383881	1	4	0.0681685	1	14.6695	0.003125	0.25	0.0664508	1
GO:0045684	positive regulation of epidermis development	0.00400769	0.737415	3	4.06827	0.0163043	0.038521	1	36	0.613517	3	4.88984	0.009375	0.0833333	0.0231245	1
GO:0009058	biosynthetic process	0.384916	70.8244	83	1.17191	0.451087	0.0393245	1	4832	82.3475	90	1.09293	0.28125	0.0186258	0.177723	1
GO:1901576	organic substance biosynthetic process	0.379793	69.8819	82	1.17341	0.445652	0.0397241	1	4746	80.8819	89	1.10037	0.278125	0.0187526	0.16139	1
GO:0032800	receptor biosynthetic process	0.000220975	0.0406595	1	24.5945	0.00543478	0.0398483	1	5	0.0852106	1	11.7356	0.003125	0.2	0.0823638	1
GO:0006950	response to stress	0.245291	45.1335	56	1.24076	0.304348	0.0401698	1	3269	55.7107	57	1.02314	0.178125	0.0174365	0.447202	1
GO:0014029	neural crest formation	0.00171622	0.315784	2	6.33345	0.0108696	0.0403725	1	11	0.187463	1	5.33437	0.003125	0.0909091	0.172321	1
GO:0090026	positive regulation of monocyte chemotaxis	0.0017183	0.316168	2	6.32576	0.0108696	0.0404607	1	19	0.3238	2	6.17664	0.00625	0.105263	0.0409086	1
GO:0016073	snRNA metabolic process	0.00409585	0.753636	3	3.9807	0.0163043	0.0406478	1	86	1.46562	3	2.04691	0.009375	0.0348837	0.181107	1
GO:0016139	glycoside catabolic process	0.000230001	0.0423202	1	23.6294	0.00543478	0.0414419	1	8	0.136337	1	7.33477	0.003125	0.125	0.128499	1
GO:1903827	regulation of cellular protein localization	0.0583623	10.7387	17	1.58306	0.0923913	0.0418689	1	598	10.1912	16	1.56998	0.05	0.0267559	0.0512246	1
GO:2000329	negative regulation of T-helper 17 cell lineage commitment	0.000236513	0.0435184	1	22.9788	0.00543478	0.04259	1	3	0.0511264	1	19.5594	0.003125	0.333333	0.0502627	1
GO:0045026	plasma membrane fusion	0.00176829	0.325366	2	6.14693	0.0108696	0.0425966	1	35	0.596474	2	3.35304	0.00625	0.0571429	0.119455	1
GO:0009068	aspartate family amino acid catabolic process	0.00176902	0.3255	2	6.14439	0.0108696	0.0426281	1	19	0.3238	1	3.08832	0.003125	0.0526316	0.278735	1
GO:0010760	negative regulation of macrophage chemotaxis	0.000238706	0.0439219	1	22.7677	0.00543478	0.0429763	1	6	0.102253	1	9.77969	0.003125	0.166667	0.0980065	1
GO:0008202	steroid metabolic process	0.0173779	3.19753	7	2.18919	0.0380435	0.042984	1	229	3.90265	7	1.79365	0.021875	0.0305677	0.0977097	1
GO:0010758	regulation of macrophage chemotaxis	0.00177816	0.327182	2	6.11281	0.0108696	0.0430233	1	22	0.374927	2	5.33437	0.00625	0.0909091	0.0534583	1
GO:0006915	apoptotic process	0.085604	15.7511	23	1.46021	0.125	0.0432376	1	915	15.5936	23	1.47497	0.071875	0.0251366	0.0410531	1
GO:0034628	'de novo' NAD biosynthetic process from aspartate	0.000244873	0.0450567	1	22.1943	0.00543478	0.044062	1	3	0.0511264	1	19.5594	0.003125	0.333333	0.0502627	1
GO:0031018	endocrine pancreas development	0.00715323	1.31619	4	3.03907	0.0217391	0.0441125	1	38	0.647601	3	4.63248	0.009375	0.0789474	0.0266539	1
GO:0048484	enteric nervous system development	0.00181131	0.333281	2	6.00094	0.0108696	0.0444679	1	11	0.187463	1	5.33437	0.003125	0.0909091	0.172321	1
GO:1903038	negative regulation of leukocyte cell-cell adhesion	0.0104142	1.91622	5	2.6093	0.0271739	0.0445094	1	104	1.77238	5	2.82106	0.015625	0.0480769	0.0326865	1
GO:1904172	positive regulation of bleb assembly	0.000248538	0.0457309	1	21.867	0.00543478	0.0447065	1	2	0.0340843	1	29.3391	0.003125	0.5	0.0337947	1
GO:0051058	negative regulation of small GTPase mediated signal transduction	0.00719038	1.32303	4	3.02336	0.0217391	0.0448061	1	53	0.903233	3	3.3214	0.009375	0.0566038	0.0615657	1
GO:1903533	regulation of protein targeting	0.0292001	5.37281	10	1.86122	0.0543478	0.044899	1	300	5.11264	9	1.76034	0.028125	0.03	0.0723542	1
GO:0046056	dADP metabolic process	0.000250494	0.0460909	1	21.6963	0.00543478	0.0450504	1	3	0.0511264	1	19.5594	0.003125	0.333333	0.0502627	1
GO:0006678	glucosylceramide metabolic process	0.000250786	0.0461446	1	21.671	0.00543478	0.0451016	1	5	0.0852106	1	11.7356	0.003125	0.2	0.0823638	1
GO:1901661	quinone metabolic process	0.00182658	0.336091	2	5.95076	0.0108696	0.0451395	1	33	0.56239	2	3.55625	0.00625	0.0606061	0.108327	1
GO:0006898	receptor-mediated endocytosis	0.0213699	3.93207	8	2.03455	0.0434783	0.0453264	1	220	3.74927	7	1.86703	0.021875	0.0318182	0.0832535	1
GO:1905521	regulation of macrophage migration	0.00183225	0.337134	2	5.93236	0.0108696	0.0453896	1	24	0.409011	2	4.88984	0.00625	0.0833333	0.0624795	1
GO:2000354	regulation of ovarian follicle development	0.000254406	0.0468106	1	21.3627	0.00543478	0.0457376	1	6	0.102253	1	9.77969	0.003125	0.166667	0.0980065	1
GO:0030311	poly-N-acetyllactosamine biosynthetic process	0.000256647	0.0472231	1	21.1761	0.00543478	0.0461312	1	4	0.0681685	1	14.6695	0.003125	0.25	0.0664508	1
GO:0009182	purine deoxyribonucleoside diphosphate metabolic process	0.00026089	0.0480037	1	20.8317	0.00543478	0.0468757	1	4	0.0681685	1	14.6695	0.003125	0.25	0.0664508	1
GO:0070375	ERK5 cascade	0.000262282	0.0482599	1	20.7212	0.00543478	0.0471199	1	2	0.0340843	1	29.3391	0.003125	0.5	0.0337947	1
GO:0032439	endosome localization	0.000262844	0.0483634	1	20.6768	0.00543478	0.0472186	1	4	0.0681685	1	14.6695	0.003125	0.25	0.0664508	1
GO:0031125	rRNA 3'-end processing	0.000262896	0.0483728	1	20.6728	0.00543478	0.0472275	1	11	0.187463	1	5.33437	0.003125	0.0909091	0.172321	1
GO:0006895	Golgi to endosome transport	0.00187483	0.344968	2	5.79764	0.0108696	0.0472854	1	20	0.340842	2	5.86781	0.00625	0.1	0.0449531	1
GO:0071453	cellular response to oxygen levels	0.017761	3.26803	7	2.14196	0.0380435	0.0473051	1	206	3.51068	6	1.70907	0.01875	0.0291262	0.140987	1
GO:0009967	positive regulation of signal transduction	0.148148	27.2593	36	1.32065	0.195652	0.0474531	1	1476	25.1542	34	1.35166	0.10625	0.0230352	0.0446651	1
GO:0030309	poly-N-acetyllactosamine metabolic process	0.000264362	0.0486426	1	20.5581	0.00543478	0.0474846	1	5	0.0852106	1	11.7356	0.003125	0.2	0.0823638	1
GO:0006810	transport	0.32504	59.8074	71	1.18714	0.38587	0.0476385	1	4234	72.1564	80	1.1087	0.25	0.0188947	0.160785	1
GO:0060795	cell fate commitment involved in formation of primary germ layer	0.00437485	0.804973	3	3.72683	0.0163043	0.0477603	1	28	0.477179	2	4.1913	0.00625	0.0714286	0.081895	1
GO:0046427	positive regulation of JAK-STAT cascade	0.00734637	1.35173	4	2.95917	0.0217391	0.0477846	1	72	1.22703	4	3.2599	0.0125	0.0555556	0.034485	1
GO:0038128	ERBB2 signaling pathway	0.0043815	0.806196	3	3.72118	0.0163043	0.0479369	1	39	0.664643	3	4.5137	0.009375	0.0769231	0.0285203	1
GO:0006741	NADP biosynthetic process	0.000267427	0.0492066	1	20.3225	0.00543478	0.0480218	1	4	0.0681685	1	14.6695	0.003125	0.25	0.0664508	1
GO:0003351	epithelial cilium movement	0.00189295	0.348303	2	5.74212	0.0108696	0.0481012	1	20	0.340842	1	2.93391	0.003125	0.05	0.29104	1
GO:0019049	evasion or tolerance of host defenses by virus	0.000269189	0.0495308	1	20.1894	0.00543478	0.0483305	1	4	0.0681685	1	14.6695	0.003125	0.25	0.0664508	1
GO:0006285	base-excision repair, AP site formation	0.000269357	0.0495617	1	20.1769	0.00543478	0.0483599	1	10	0.170421	1	5.86781	0.003125	0.1	0.157963	1
GO:0043436	oxoacid metabolic process	0.0774689	14.2543	21	1.47324	0.11413	0.04838	1	948	16.1559	21	1.29983	0.065625	0.0221519	0.132973	1
GO:0019068	virion assembly	0.00189927	0.349465	2	5.72303	0.0108696	0.0483866	1	36	0.613517	2	3.2599	0.00625	0.0555556	0.125122	1
GO:0016192	vesicle-mediated transport	0.133899	24.6374	33	1.33943	0.179348	0.0484993	1	1648	28.0854	35	1.2462	0.109375	0.0212379	0.103083	1
GO:0036324	vascular endothelial growth factor receptor-2 signaling pathway	0.000271417	0.0499408	1	20.0237	0.00543478	0.0487207	1	2	0.0340843	1	29.3391	0.003125	0.5	0.0337947	1
GO:0070816	phosphorylation of RNA polymerase II C-terminal domain	0.000273527	0.0503289	1	19.8693	0.00543478	0.0490899	1	6	0.102253	1	9.77969	0.003125	0.166667	0.0980065	1
GO:0009726	detection of endogenous stimulus	0.000277416	0.0510446	1	19.5907	0.00543478	0.0497704	1	3	0.0511264	1	19.5594	0.003125	0.333333	0.0502627	1
GO:0048388	endosomal lumen acidification	0.000277699	0.0510965	1	19.5708	0.00543478	0.0498198	1	3	0.0511264	1	19.5594	0.003125	0.333333	0.0502627	1
GO:0035526	retrograde transport, plasma membrane to Golgi	0.000278015	0.0511548	1	19.5485	0.00543478	0.0498752	1	2	0.0340843	1	29.3391	0.003125	0.5	0.0337947	1
GO:0033158	regulation of protein import into nucleus, translocation	0.0019321	0.355506	2	5.62578	0.0108696	0.0498806	1	20	0.340842	1	2.93391	0.003125	0.05	0.29104	1
GO:1904220	regulation of serine C-palmitoyltransferase activity	0.000278405	0.0512264	1	19.5212	0.00543478	0.0499432	1	4	0.0681685	1	14.6695	0.003125	0.25	0.0664508	1
GO:1902600	hydrogen ion transmembrane transport	0.00747044	1.37456	4	2.91002	0.0217391	0.0502303	1	112	1.90872	4	2.09565	0.0125	0.0357143	0.1246	1
GO:0034391	regulation of smooth muscle cell apoptotic process	0.00194731	0.358305	2	5.58183	0.0108696	0.0505783	1	15	0.255632	1	3.91188	0.003125	0.0666667	0.227352	1
GO:0045109	intermediate filament organization	0.00195351	0.359446	2	5.56411	0.0108696	0.0508638	1	22	0.374927	2	5.33437	0.00625	0.0909091	0.0534583	1
GO:0015949	nucleobase-containing small molecule interconversion	0.00195433	0.359596	2	5.56179	0.0108696	0.0509014	1	30	0.511264	1	1.95594	0.003125	0.0333333	0.40314	1
GO:0019388	galactose catabolic process	0.000284462	0.0523409	1	19.1055	0.00543478	0.0510018	1	8	0.136337	1	7.33477	0.003125	0.125	0.128499	1
GO:0036315	cellular response to sterol	0.00195961	0.360568	2	5.5468	0.0108696	0.051145	1	16	0.272674	1	3.66738	0.003125	0.0625	0.240531	1
GO:1903281	positive regulation of calcium:sodium antiporter activity	0.000286071	0.0526371	1	18.998	0.00543478	0.0512829	1	2	0.0340843	1	29.3391	0.003125	0.5	0.0337947	1
GO:1903829	positive regulation of cellular protein localization	0.0382652	7.0408	12	1.70435	0.0652174	0.0516716	1	398	6.78277	12	1.76919	0.0375	0.0301508	0.0409535	1
GO:0070814	hydrogen sulfide biosynthetic process	0.000289383	0.0532466	1	18.7806	0.00543478	0.0518611	1	3	0.0511264	1	19.5594	0.003125	0.333333	0.0502627	1
GO:0030011	maintenance of cell polarity	0.00197949	0.364227	2	5.49109	0.0108696	0.0520661	1	18	0.306758	2	6.51979	0.00625	0.111111	0.0370109	1
GO:0010883	regulation of lipid storage	0.00453428	0.834308	3	3.59579	0.0163043	0.0520809	1	42	0.715769	3	4.1913	0.009375	0.0714286	0.0345243	1
GO:1904953	Wnt signaling pathway involved in midbrain dopaminergic neuron differentiation	0.00198036	0.364387	2	5.48868	0.0108696	0.0521065	1	10	0.170421	1	5.86781	0.003125	0.1	0.157963	1
GO:0061099	negative regulation of protein tyrosine kinase activity	0.00198545	0.365323	2	5.47461	0.0108696	0.0523432	1	27	0.460137	2	4.34653	0.00625	0.0740741	0.0768825	1
GO:0034427	nuclear-transcribed mRNA catabolic process, exonucleolytic, 3'-5'	0.000294262	0.0541442	1	18.4692	0.00543478	0.0527121	1	10	0.170421	1	5.86781	0.003125	0.1	0.157963	1
GO:0008218	bioluminescence	0.000294822	0.0542473	1	18.4341	0.00543478	0.0528098	1	3	0.0511264	1	19.5594	0.003125	0.333333	0.0502627	1
GO:0015918	sterol transport	0.00458047	0.842807	3	3.55953	0.0163043	0.0533667	1	61	1.03957	2	1.92387	0.00625	0.0327869	0.278924	1
GO:1903279	regulation of calcium:sodium antiporter activity	0.000300668	0.0553228	1	18.0757	0.00543478	0.0538282	1	3	0.0511264	1	19.5594	0.003125	0.333333	0.0502627	1
GO:0010466	negative regulation of peptidase activity	0.0183042	3.36797	7	2.0784	0.0380435	0.0538924	1	253	4.31166	8	1.85543	0.025	0.0316205	0.0688488	1
GO:0006082	organic acid metabolic process	0.0784811	14.4405	21	1.45424	0.11413	0.0540997	1	965	16.4457	21	1.27693	0.065625	0.0217617	0.150343	1
GO:0007160	cell-matrix adhesion	0.0110168	2.02709	5	2.46659	0.0271739	0.0541175	1	119	2.02801	5	2.46547	0.015625	0.0420168	0.0530668	1
GO:0048583	regulation of response to stimulus	0.348102	64.0507	75	1.17095	0.407609	0.0541304	1	3885	66.2087	81	1.22341	0.253125	0.0208494	0.0253211	1
GO:0035023	regulation of Rho protein signal transduction	0.014594	2.6853	6	2.23439	0.0326087	0.0542084	1	130	2.21548	6	2.70822	0.01875	0.0461539	0.0240444	1
GO:0060721	regulation of spongiotrophoblast cell proliferation	0.000304188	0.0559707	1	17.8665	0.00543478	0.0544412	1	2	0.0340843	1	29.3391	0.003125	0.5	0.0337947	1
GO:1902932	positive regulation of alcohol biosynthetic process	0.00204019	0.375395	2	5.32772	0.0108696	0.0549143	1	21	0.357885	2	5.58839	0.00625	0.0952381	0.0491383	1
GO:0035196	production of miRNAs involved in gene silencing by miRNA	0.00204312	0.375934	2	5.32009	0.0108696	0.0550531	1	27	0.460137	2	4.34653	0.00625	0.0740741	0.0768825	1
GO:0016042	lipid catabolic process	0.0184091	3.38728	7	2.06655	0.0380435	0.0552285	1	263	4.48208	6	1.33866	0.01875	0.0228137	0.292592	1
GO:0043144	snoRNA processing	0.000308753	0.0568106	1	17.6024	0.00543478	0.0552353	1	10	0.170421	1	5.86781	0.003125	0.1	0.157963	1
GO:0040014	regulation of multicellular organism growth	0.00771572	1.41969	4	2.81751	0.0217391	0.0552646	1	67	1.14182	4	3.50317	0.0125	0.0597015	0.0274233	1
GO:0034472	snRNA 3'-end processing	0.000308967	0.05685	1	17.5902	0.00543478	0.0552725	1	13	0.221548	1	4.5137	0.003125	0.0769231	0.200309	1
GO:0002309	T cell proliferation involved in immune response	0.00030907	0.0568689	1	17.5843	0.00543478	0.0552904	1	4	0.0681685	1	14.6695	0.003125	0.25	0.0664508	1
GO:0043627	response to estrogen	0.00772261	1.42096	4	2.815	0.0217391	0.0554098	1	74	1.26112	3	2.37884	0.009375	0.0405405	0.132248	1
GO:0072329	monocarboxylic acid catabolic process	0.00772454	1.42132	4	2.81429	0.0217391	0.0554506	1	109	1.85759	3	1.61499	0.009375	0.0275229	0.28438	1
GO:0046676	negative regulation of insulin secretion	0.00465908	0.857271	3	3.49948	0.0163043	0.0555902	1	38	0.647601	3	4.63248	0.009375	0.0789474	0.0266539	1
GO:2000707	positive regulation of dense core granule biogenesis	0.000311563	0.0573277	1	17.4436	0.00543478	0.0557238	1	2	0.0340843	1	29.3391	0.003125	0.5	0.0337947	1
GO:0050801	ion homeostasis	0.0606008	11.1505	17	1.52459	0.0923913	0.0557677	1	642	10.941	15	1.37098	0.046875	0.0233645	0.135975	1
GO:0034698	response to gonadotropin	0.00467064	0.859398	3	3.49082	0.0163043	0.0559209	1	29	0.494222	2	4.04677	0.00625	0.0689655	0.087005	1
GO:1903202	negative regulation of oxidative stress-induced cell death	0.00467292	0.859817	3	3.48911	0.0163043	0.0559862	1	42	0.715769	2	2.7942	0.00625	0.0476191	0.160315	1
GO:1904886	beta-catenin destruction complex disassembly	0.00206747	0.380415	2	5.25742	0.0108696	0.0562121	1	22	0.374927	1	2.66719	0.003125	0.0454546	0.315024	1
GO:0009394	2'-deoxyribonucleotide metabolic process	0.00206944	0.380777	2	5.25242	0.0108696	0.0563061	1	29	0.494222	2	4.04677	0.00625	0.0689655	0.087005	1
GO:0015722	canalicular bile acid transport	0.000317073	0.0583415	1	17.1405	0.00543478	0.0566809	1	4	0.0681685	1	14.6695	0.003125	0.25	0.0664508	1
GO:0045428	regulation of nitric oxide biosynthetic process	0.0046987	0.864561	3	3.46997	0.0163043	0.0567275	1	54	0.920275	3	3.2599	0.009375	0.0555556	0.0643979	1
GO:1903428	positive regulation of reactive oxygen species biosynthetic process	0.00471021	0.866679	3	3.46149	0.0163043	0.05706	1	50	0.852106	3	3.52069	0.009375	0.06	0.0534319	1
GO:0001711	endodermal cell fate commitment	0.00208946	0.384461	2	5.20208	0.0108696	0.057266	1	13	0.221548	1	4.5137	0.003125	0.0769231	0.200309	1
GO:2000974	negative regulation of pro-B cell differentiation	0.000323205	0.0594697	1	16.8153	0.00543478	0.057745	1	3	0.0511264	1	19.5594	0.003125	0.333333	0.0502627	1
GO:0050709	negative regulation of protein secretion	0.0112491	2.06984	5	2.41565	0.0271739	0.0581195	1	114	1.9428	5	2.5736	0.015625	0.0438597	0.0456106	1
GO:0071702	organic substance transport	0.155587	28.6279	37	1.29244	0.201087	0.0582414	1	2000	34.0842	37	1.08554	0.115625	0.0185	0.322744	1
GO:0060972	left/right pattern formation	0.00211117	0.388455	2	5.1486	0.0108696	0.058313	1	21	0.357885	2	5.58839	0.00625	0.0952381	0.0491383	1
GO:0032483	regulation of Rab protein signal transduction	0.00032753	0.0602655	1	16.5932	0.00543478	0.0584948	1	4	0.0681685	1	14.6695	0.003125	0.25	0.0664508	1
GO:0034436	glycoprotein transport	0.000327616	0.0602814	1	16.5889	0.00543478	0.0585098	1	3	0.0511264	1	19.5594	0.003125	0.333333	0.0502627	1
GO:0032094	response to food	0.0021175	0.38962	2	5.13321	0.0108696	0.0586196	1	22	0.374927	2	5.33437	0.00625	0.0909091	0.0534583	1
GO:0045787	positive regulation of cell cycle	0.0348626	6.41472	11	1.71481	0.0597826	0.0588217	1	358	6.10108	9	1.47515	0.028125	0.0251397	0.159648	1
GO:0071677	positive regulation of mononuclear cell migration	0.00212985	0.391892	2	5.10344	0.0108696	0.0592194	1	24	0.409011	2	4.88984	0.00625	0.0833333	0.0624795	1
GO:1900224	positive regulation of nodal signaling pathway involved in determination of lateral mesoderm left/right asymmetry	0.000332373	0.0611567	1	16.3514	0.00543478	0.0593337	1	2	0.0340843	1	29.3391	0.003125	0.5	0.0337947	1
GO:0046949	fatty-acyl-CoA biosynthetic process	0.00213233	0.392348	2	5.09751	0.0108696	0.0593399	1	30	0.511264	2	3.91188	0.00625	0.0666667	0.0922078	1
GO:0055069	zinc ion homeostasis	0.00213239	0.39236	2	5.09736	0.0108696	0.059343	1	23	0.391969	2	5.10245	0.00625	0.0869565	0.0579072	1
GO:0046618	drug export	0.000333884	0.0614346	1	16.2775	0.00543478	0.0595952	1	5	0.0852106	1	11.7356	0.003125	0.2	0.0823638	1
GO:0046823	negative regulation of nucleocytoplasmic transport	0.00793638	1.46029	4	2.73917	0.0217391	0.0600183	1	69	1.17591	3	2.55122	0.009375	0.0434783	0.113476	1
GO:0060045	positive regulation of cardiac muscle cell proliferation	0.00481358	0.885699	3	3.38715	0.0163043	0.0600873	1	23	0.391969	2	5.10245	0.00625	0.0869565	0.0579072	1
GO:0071468	cellular response to acidic pH	0.000339538	0.062475	1	16.0064	0.00543478	0.0605734	1	11	0.187463	1	5.33437	0.003125	0.0909091	0.172321	1
GO:0044801	single-organism membrane fusion	0.0113903	2.09581	5	2.38571	0.0271739	0.0606325	1	139	2.36886	5	2.11072	0.015625	0.0359712	0.0895289	1
GO:0051290	protein heterotetramerization	0.00215911	0.397276	2	5.03428	0.0108696	0.0606489	1	44	0.749853	2	2.66719	0.00625	0.0454546	0.172418	1
GO:0032916	positive regulation of transforming growth factor beta3 production	0.000340136	0.062585	1	15.9783	0.00543478	0.0606768	1	2	0.0340843	1	29.3391	0.003125	0.5	0.0337947	1
GO:0030644	cellular chloride ion homeostasis	0.000343493	0.0632027	1	15.8221	0.00543478	0.061257	1	4	0.0681685	1	14.6695	0.003125	0.25	0.0664508	1
GO:1903671	negative regulation of sprouting angiogenesis	0.00217295	0.399822	2	5.00222	0.0108696	0.061329	1	15	0.255632	2	7.82375	0.00625	0.133333	0.0262621	1
GO:0019346	transsulfuration	0.000344236	0.0633394	1	15.788	0.00543478	0.0613854	1	4	0.0681685	1	14.6695	0.003125	0.25	0.0664508	1
GO:0008637	apoptotic mitochondrial changes	0.00485741	0.893764	3	3.35659	0.0163043	0.0613932	1	59	1.00548	3	2.98363	0.009375	0.0508475	0.0794288	1
GO:0006858	extracellular transport	0.000344514	0.0633907	1	15.7752	0.00543478	0.0614335	1	4	0.0681685	1	14.6695	0.003125	0.25	0.0664508	1
GO:0086092	regulation of the force of heart contraction by cardiac conduction	0.000344568	0.0634005	1	15.7727	0.00543478	0.0614428	1	2	0.0340843	1	29.3391	0.003125	0.5	0.0337947	1
GO:0010675	regulation of cellular carbohydrate metabolic process	0.0114533	2.10742	5	2.37257	0.0271739	0.0617747	1	123	2.09618	5	2.38529	0.015625	0.0406504	0.0595129	1
GO:1902031	regulation of NADP metabolic process	0.000346622	0.0637785	1	15.6793	0.00543478	0.0617975	1	7	0.119295	1	8.38259	0.003125	0.142857	0.113383	1
GO:0022411	cellular component disassembly	0.0269011	4.94981	9	1.81825	0.048913	0.0622397	1	397	6.76572	7	1.03463	0.021875	0.0176322	0.517082	1
GO:0015711	organic anion transport	0.0352944	6.49417	11	1.69383	0.0597826	0.0630261	1	418	7.12361	10	1.40378	0.03125	0.0239234	0.178304	1
GO:0090385	phagosome-lysosome fusion	0.000353866	0.0651114	1	15.3583	0.00543478	0.0630477	1	7	0.119295	1	8.38259	0.003125	0.142857	0.113383	1
GO:0015850	organic hydroxy compound transport	0.0115285	2.12124	5	2.35711	0.0271739	0.0631517	1	136	2.31773	4	1.72583	0.0125	0.0294118	0.202534	1
GO:0009895	negative regulation of catabolic process	0.0151989	2.79661	6	2.14546	0.0326087	0.0633467	1	158	2.69266	6	2.22828	0.01875	0.0379747	0.0537896	1
GO:0006677	glycosylceramide metabolic process	0.00221477	0.407519	2	4.90775	0.0108696	0.0634007	1	16	0.272674	2	7.33477	0.00625	0.125	0.0296811	1
GO:0043551	regulation of phosphatidylinositol 3-kinase activity	0.00492664	0.906502	3	3.30942	0.0163043	0.0634829	1	43	0.732811	3	4.09382	0.009375	0.0697674	0.0366594	1
GO:0016554	cytidine to uridine editing	0.000360274	0.0662904	1	15.0851	0.00543478	0.0641521	1	4	0.0681685	1	14.6695	0.003125	0.25	0.0664508	1
GO:1902883	negative regulation of response to oxidative stress	0.00495145	0.911066	3	3.29285	0.0163043	0.0642396	1	44	0.749853	2	2.66719	0.00625	0.0454546	0.172418	1
GO:2000705	regulation of dense core granule biogenesis	0.000361262	0.0664722	1	15.0439	0.00543478	0.0643223	1	3	0.0511264	1	19.5594	0.003125	0.333333	0.0502627	1
GO:0014898	cardiac muscle hypertrophy in response to stress	0.00223514	0.411265	2	4.86304	0.0108696	0.0644178	1	14	0.23859	1	4.1913	0.003125	0.0714286	0.213946	1
GO:0030049	muscle filament sliding	0.00223878	0.411936	2	4.85512	0.0108696	0.0646005	1	38	0.647601	2	3.08832	0.00625	0.0526316	0.13664	1
GO:0019216	regulation of lipid metabolic process	0.0354747	6.52735	11	1.68522	0.0597826	0.0648387	1	364	6.20333	11	1.77324	0.034375	0.0302198	0.0483502	1
GO:0017156	calcium ion regulated exocytosis	0.00816022	1.50148	4	2.66404	0.0217391	0.0650557	1	72	1.22703	4	3.2599	0.0125	0.0555556	0.034485	1
GO:0010482	regulation of epidermal cell division	0.000365774	0.0673024	1	14.8583	0.00543478	0.0650991	1	3	0.0511264	1	19.5594	0.003125	0.333333	0.0502627	1
GO:0006264	mitochondrial DNA replication	0.000366473	0.0674311	1	14.83	0.00543478	0.0652194	1	7	0.119295	1	8.38259	0.003125	0.142857	0.113383	1
GO:0072511	divalent inorganic cation transport	0.0313078	5.76064	10	1.73592	0.0543478	0.0653165	1	282	4.80588	10	2.08079	0.03125	0.035461	0.023276	1
GO:0015804	neutral amino acid transport	0.00225361	0.414663	2	4.82319	0.0108696	0.065345	1	36	0.613517	2	3.2599	0.00625	0.0555556	0.125122	1
GO:0060948	cardiac vascular smooth muscle cell development	0.000367323	0.0675874	1	14.7957	0.00543478	0.0653656	1	3	0.0511264	1	19.5594	0.003125	0.333333	0.0502627	1
GO:0046467	membrane lipid biosynthetic process	0.0116512	2.14383	5	2.33228	0.0271739	0.0654382	1	128	2.18139	5	2.29211	0.015625	0.0390625	0.0681705	1
GO:0008286	insulin receptor signaling pathway	0.00817734	1.50463	4	2.65846	0.0217391	0.0654497	1	82	1.39745	4	2.86235	0.0125	0.0487805	0.0514953	1
GO:0051660	establishment of centrosome localization	0.00036876	0.0678519	1	14.738	0.00543478	0.0656128	1	4	0.0681685	1	14.6695	0.003125	0.25	0.0664508	1
GO:0010660	regulation of muscle cell apoptotic process	0.00500244	0.92045	3	3.25928	0.0163043	0.0658084	1	50	0.852106	2	2.34713	0.00625	0.04	0.209492	1
GO:1905477	positive regulation of protein localization to membrane	0.0116791	2.14895	5	2.32672	0.0271739	0.0659633	1	111	1.89168	5	2.64316	0.015625	0.0450451	0.0414566	1
GO:0035408	histone H3-T6 phosphorylation	0.000371254	0.0683108	1	14.639	0.00543478	0.0660417	1	2	0.0340843	1	29.3391	0.003125	0.5	0.0337947	1
GO:0051648	vesicle localization	0.0231688	4.26305	8	1.87659	0.0434783	0.0660686	1	242	4.12419	8	1.93977	0.025	0.0330578	0.0560654	1
GO:0019692	deoxyribose phosphate metabolic process	0.0022696	0.417606	2	4.7892	0.0108696	0.0661516	1	31	0.528306	2	3.78568	0.00625	0.0645161	0.0974986	1
GO:0051896	regulation of protein kinase B signaling	0.0231812	4.26534	8	1.87558	0.0434783	0.0662295	1	192	3.27209	7	2.13931	0.021875	0.0364583	0.0467344	1
GO:0071577	zinc II ion transmembrane transport	0.00228052	0.419616	2	4.76626	0.0108696	0.0667045	1	24	0.409011	2	4.88984	0.00625	0.0833333	0.0624795	1
GO:1902108	regulation of mitochondrial membrane permeability involved in apoptotic process	0.00228229	0.419941	2	4.76258	0.0108696	0.0667939	1	22	0.374927	2	5.33437	0.00625	0.0909091	0.0534583	1
GO:0043553	negative regulation of phosphatidylinositol 3-kinase activity	0.000375846	0.0691556	1	14.4601	0.00543478	0.0668307	1	4	0.0681685	1	14.6695	0.003125	0.25	0.0664508	1
GO:0015866	ADP transport	0.000376623	0.0692987	1	14.4303	0.00543478	0.0669642	1	9	0.153379	1	6.51979	0.003125	0.111111	0.143357	1
GO:0009155	purine deoxyribonucleotide catabolic process	0.000377182	0.0694015	1	14.4089	0.00543478	0.0670602	1	6	0.102253	1	9.77969	0.003125	0.166667	0.0980065	1
GO:0008203	cholesterol metabolic process	0.00825054	1.5181	4	2.63487	0.0217391	0.0671492	1	112	1.90872	4	2.09565	0.0125	0.0357143	0.1246	1
GO:0055007	cardiac muscle cell differentiation	0.0117457	2.16121	5	2.31352	0.0271739	0.0672291	1	77	1.31224	4	3.04821	0.0125	0.0519481	0.042508	1
GO:0030239	myofibril assembly	0.00505627	0.930353	3	3.22458	0.0163043	0.0674832	1	58	0.988443	3	3.03507	0.009375	0.0517241	0.0763095	1
GO:0051177	meiotic sister chromatid cohesion	0.000380052	0.0699296	1	14.3001	0.00543478	0.0675529	1	8	0.136337	1	7.33477	0.003125	0.125	0.128499	1
GO:0032386	regulation of intracellular transport	0.0488262	8.98401	14	1.55832	0.076087	0.0680486	1	511	8.70853	13	1.49279	0.040625	0.0254403	0.0992202	1
GO:0003241	growth involved in heart morphogenesis	0.000385284	0.0708922	1	14.1059	0.00543478	0.0684504	1	4	0.0681685	1	14.6695	0.003125	0.25	0.0664508	1
GO:2000737	negative regulation of stem cell differentiation	0.0023205	0.426972	2	4.68415	0.0108696	0.0687408	1	18	0.306758	2	6.51979	0.00625	0.111111	0.0370109	1
GO:0045940	positive regulation of steroid metabolic process	0.00232357	0.427536	2	4.67796	0.0108696	0.068898	1	23	0.391969	2	5.10245	0.00625	0.0869565	0.0579072	1
GO:1904978	regulation of endosome organization	0.000390734	0.071895	1	13.9092	0.00543478	0.0693845	1	4	0.0681685	1	14.6695	0.003125	0.25	0.0664508	1
GO:0015718	monocarboxylic acid transport	0.011858	2.18187	5	2.29161	0.0271739	0.0693937	1	136	2.31773	5	2.15728	0.015625	0.0367647	0.0833933	1
GO:0044802	single-organism membrane organization	0.0716033	13.175	19	1.44212	0.103261	0.0694893	1	816	13.9064	18	1.29437	0.05625	0.0220588	0.159469	1
GO:0060536	cartilage morphogenesis	0.00233576	0.429779	2	4.65355	0.0108696	0.0695234	1	12	0.204506	1	4.88984	0.003125	0.0833333	0.186435	1
GO:0072364	regulation of cellular ketone metabolic process by regulation of transcription from RNA polymerase II promoter	0.000392342	0.0721909	1	13.8522	0.00543478	0.0696599	1	2	0.0340843	1	29.3391	0.003125	0.5	0.0337947	1
GO:0097211	cellular response to gonadotropin-releasing hormone	0.000394925	0.0726661	1	13.7616	0.00543478	0.0701021	1	6	0.102253	1	9.77969	0.003125	0.166667	0.0980065	1
GO:0042306	regulation of protein import into nucleus	0.0195052	3.58896	7	1.95043	0.0380435	0.0704172	1	171	2.9142	6	2.05888	0.01875	0.0350877	0.0729065	1
GO:0019395	fatty acid oxidation	0.00516476	0.950316	3	3.15684	0.0163043	0.0709179	1	76	1.2952	3	2.31624	0.009375	0.0394737	0.140042	1
GO:0043331	response to dsRNA	0.00516608	0.950559	3	3.15604	0.0163043	0.0709601	1	83	1.4145	3	2.1209	0.009375	0.0361446	0.168453	1
GO:0032185	septin cytoskeleton organization	0.000400305	0.0736561	1	13.5766	0.00543478	0.0710226	1	3	0.0511264	1	19.5594	0.003125	0.333333	0.0502627	1
GO:0060352	cell adhesion molecule production	0.000400719	0.0737323	1	13.5626	0.00543478	0.0710934	1	2	0.0340843	1	29.3391	0.003125	0.5	0.0337947	1
GO:0007264	small GTPase mediated signal transduction	0.0276668	5.09069	9	1.76793	0.048913	0.0713681	1	273	4.6525	9	1.93444	0.028125	0.032967	0.0450069	1
GO:0034440	lipid oxidation	0.00518273	0.953623	3	3.1459	0.0163043	0.0714943	1	77	1.31224	3	2.28616	0.009375	0.038961	0.143996	1
GO:0033619	membrane protein proteolysis	0.00238106	0.438116	2	4.565	0.0108696	0.0718646	1	36	0.613517	1	1.62995	0.003125	0.0277778	0.461726	1
GO:0072014	proximal tubule development	0.000405389	0.0745916	1	13.4063	0.00543478	0.0718916	1	6	0.102253	1	9.77969	0.003125	0.166667	0.0980065	1
GO:0060439	trachea morphogenesis	0.00238893	0.439564	2	4.54997	0.0108696	0.0722737	1	11	0.187463	1	5.33437	0.003125	0.0909091	0.172321	1
GO:0097306	cellular response to alcohol	0.00520742	0.958164	3	3.13099	0.0163043	0.0722895	1	41	0.698727	2	2.86235	0.00625	0.0487805	0.154325	1
GO:0000185	activation of MAPKKK activity	0.00239179	0.44009	2	4.54453	0.0108696	0.0724226	1	18	0.306758	2	6.51979	0.00625	0.111111	0.0370109	1
GO:0071407	cellular response to organic cyclic compound	0.0582768	10.7229	16	1.49213	0.0869565	0.0724366	1	499	8.50402	15	1.76387	0.046875	0.0300601	0.0246866	1
GO:0031100	animal organ regeneration	0.00847276	1.55899	4	2.56577	0.0217391	0.0724471	1	81	1.38041	4	2.89769	0.0125	0.0493827	0.0496209	1
GO:0009743	response to carbohydrate	0.0157574	2.89937	6	2.06942	0.0326087	0.0725444	1	162	2.76082	6	2.17326	0.01875	0.037037	0.0593054	1
GO:1903849	positive regulation of aorta morphogenesis	0.000409581	0.0753629	1	13.2691	0.00543478	0.0726074	1	2	0.0340843	1	29.3391	0.003125	0.5	0.0337947	1
GO:0051179	localization	0.422372	77.7165	88	1.13232	0.478261	0.0726077	1	5262	89.6757	103	1.14858	0.321875	0.0195743	0.0551158	1
GO:0097191	extrinsic apoptotic signaling pathway	0.00848848	1.56188	4	2.56101	0.0217391	0.0728298	1	95	1.619	4	2.47066	0.0125	0.0421053	0.0792913	1
GO:2000736	regulation of stem cell differentiation	0.0120332	2.21411	5	2.25825	0.0271739	0.0728466	1	141	2.40294	4	1.66463	0.0125	0.0283688	0.220319	1
GO:1904589	regulation of protein import	0.0196981	3.62445	7	1.93133	0.0380435	0.0733247	1	174	2.96533	6	2.02338	0.01875	0.0344828	0.0778058	1
GO:1904997	regulation of leukocyte adhesion to arterial endothelial cell	0.00041401	0.0761778	1	13.1272	0.00543478	0.0733632	1	2	0.0340843	1	29.3391	0.003125	0.5	0.0337947	1
GO:0050892	intestinal absorption	0.00241485	0.444331	2	4.50114	0.0108696	0.0736266	1	28	0.477179	2	4.1913	0.00625	0.0714286	0.081895	1
GO:0030048	actin filament-based movement	0.012073	2.22142	5	2.25081	0.0271739	0.073643	1	104	1.77238	5	2.82106	0.015625	0.0480769	0.0326865	1
GO:1900101	regulation of endoplasmic reticulum unfolded protein response	0.00241589	0.444524	2	4.4992	0.0108696	0.0736813	1	23	0.391969	2	5.10245	0.00625	0.0869565	0.0579072	1
GO:0045144	meiotic sister chromatid segregation	0.000418044	0.0769201	1	13.0005	0.00543478	0.0740511	1	9	0.153379	1	6.51979	0.003125	0.111111	0.143357	1
GO:2000382	positive regulation of mesoderm development	0.000419322	0.0771553	1	12.9609	0.00543478	0.0742689	1	5	0.0852106	1	11.7356	0.003125	0.2	0.0823638	1
GO:1902652	secondary alcohol metabolic process	0.00855752	1.57458	4	2.54035	0.0217391	0.0745225	1	117	1.99393	4	2.00609	0.0125	0.034188	0.13964	1
GO:0045454	cell redox homeostasis	0.00528947	0.973263	3	3.08241	0.0163043	0.0749615	1	72	1.22703	2	1.62995	0.00625	0.0277778	0.347964	1
GO:0031268	pseudopodium organization	0.000423609	0.077944	1	12.8297	0.00543478	0.074999	1	3	0.0511264	1	19.5594	0.003125	0.333333	0.0502627	1
GO:0014740	negative regulation of muscle hyperplasia	0.000423975	0.0780115	1	12.8186	0.00543478	0.0750615	1	2	0.0340843	1	29.3391	0.003125	0.5	0.0337947	1
GO:0070884	regulation of calcineurin-NFAT signaling cascade	0.0024448	0.449842	2	4.446	0.0108696	0.0752004	1	17	0.289716	2	6.90331	0.00625	0.117647	0.0332663	1
GO:0046477	glycosylceramide catabolic process	0.000425427	0.0782787	1	12.7749	0.00543478	0.0753087	1	6	0.102253	1	9.77969	0.003125	0.166667	0.0980065	1
GO:0070314	G1 to G0 transition	0.00042778	0.0787116	1	12.7046	0.00543478	0.0757091	1	7	0.119295	1	8.38259	0.003125	0.142857	0.113383	1
GO:0046777	protein autophosphorylation	0.0198642	3.65502	7	1.91517	0.0380435	0.0758856	1	197	3.3573	7	2.08501	0.021875	0.035533	0.0523201	1
GO:0070918	production of small RNA involved in gene silencing by RNA	0.00246165	0.452944	2	4.41556	0.0108696	0.0760909	1	30	0.511264	2	3.91188	0.00625	0.0666667	0.0922078	1
GO:0014738	regulation of muscle hyperplasia	0.00043017	0.0791513	1	12.634	0.00543478	0.0761156	1	3	0.0511264	1	19.5594	0.003125	0.333333	0.0502627	1
GO:0003341	cilium movement	0.00533199	0.981087	3	3.05783	0.0163043	0.0763632	1	58	0.988443	2	2.02338	0.00625	0.0344828	0.259927	1
GO:0032782	bile acid secretion	0.000432424	0.079566	1	12.5682	0.00543478	0.0764988	1	7	0.119295	1	8.38259	0.003125	0.142857	0.113383	1
GO:0060056	mammary gland involution	0.000434401	0.0799298	1	12.511	0.00543478	0.0768349	1	6	0.102253	1	9.77969	0.003125	0.166667	0.0980065	1
GO:0090278	negative regulation of peptide hormone secretion	0.00534677	0.983805	3	3.04938	0.0163043	0.0768529	1	43	0.732811	3	4.09382	0.009375	0.0697674	0.0366594	1
GO:0044262	cellular carbohydrate metabolic process	0.0122322	2.25073	5	2.22151	0.0271739	0.0768813	1	144	2.45407	5	2.03743	0.015625	0.0347222	0.100259	1
GO:0009223	pyrimidine deoxyribonucleotide catabolic process	0.000435281	0.0800917	1	12.4857	0.00543478	0.0769844	1	12	0.204506	1	4.88984	0.003125	0.0833333	0.186435	1
GO:0046985	positive regulation of hemoglobin biosynthetic process	0.000435674	0.080164	1	12.4744	0.00543478	0.0770512	1	3	0.0511264	1	19.5594	0.003125	0.333333	0.0502627	1
GO:0034214	protein hexamerization	0.000437154	0.0804364	1	12.4322	0.00543478	0.0773027	1	10	0.170421	1	5.86781	0.003125	0.1	0.157963	1
GO:0006657	CDP-choline pathway	0.00043719	0.0804429	1	12.4312	0.00543478	0.0773087	1	7	0.119295	1	8.38259	0.003125	0.142857	0.113383	1
GO:0052200	response to host defenses	0.000439019	0.0807796	1	12.3794	0.00543478	0.0776194	1	7	0.119295	1	8.38259	0.003125	0.142857	0.113383	1
GO:0060336	negative regulation of interferon-gamma-mediated signaling pathway	0.000439205	0.0808138	1	12.3741	0.00543478	0.0776509	1	6	0.102253	1	9.77969	0.003125	0.166667	0.0980065	1
GO:0035050	embryonic heart tube development	0.00868764	1.59853	4	2.50231	0.0217391	0.077767	1	72	1.22703	4	3.2599	0.0125	0.0555556	0.034485	1
GO:0002792	negative regulation of peptide secretion	0.00537744	0.989449	3	3.03199	0.0163043	0.0778741	1	44	0.749853	3	4.00078	0.009375	0.0681818	0.0388608	1
GO:0097527	necroptotic signaling pathway	0.000442518	0.0814234	1	12.2815	0.00543478	0.0782132	1	6	0.102253	1	9.77969	0.003125	0.166667	0.0980065	1
GO:0006869	lipid transport	0.0240722	4.42929	8	1.80616	0.0434783	0.0783977	1	274	4.66954	7	1.49908	0.021875	0.0255474	0.188365	1
GO:0051234	establishment of localization	0.333699	61.4006	71	1.15634	0.38587	0.0785674	1	4344	74.031	81	1.09414	0.253125	0.0186464	0.192715	1
GO:0009262	deoxyribonucleotide metabolic process	0.00252053	0.463778	2	4.31241	0.0108696	0.0792275	1	33	0.56239	2	3.55625	0.00625	0.0606061	0.108327	1
GO:0015825	L-serine transport	0.000448569	0.0825367	1	12.1158	0.00543478	0.0792394	1	10	0.170421	1	5.86781	0.003125	0.1	0.157963	1
GO:0006829	zinc II ion transport	0.00252111	0.463885	2	4.31142	0.0108696	0.0792587	1	27	0.460137	2	4.34653	0.00625	0.0740741	0.0768825	1
GO:0032329	serine transport	0.000451372	0.0830524	1	12.0406	0.00543478	0.0797144	1	11	0.187463	1	5.33437	0.003125	0.0909091	0.172321	1
GO:0010614	negative regulation of cardiac muscle hypertrophy	0.00253145	0.465786	2	4.29382	0.0108696	0.0798134	1	18	0.306758	2	6.51979	0.00625	0.111111	0.0370109	1
GO:0042221	response to chemical	0.334023	61.4602	71	1.15522	0.38587	0.0799589	1	3981	67.8447	71	1.04651	0.221875	0.0178347	0.352985	1
GO:0031589	cell-substrate adhesion	0.0162034	2.98142	6	2.01246	0.0326087	0.0804123	1	163	2.77787	6	2.15993	0.01875	0.0368098	0.0607352	1
GO:1902263	apoptotic process involved in embryonic digit morphogenesis	0.000458493	0.0843627	1	11.8536	0.00543478	0.0809199	1	3	0.0511264	1	19.5594	0.003125	0.333333	0.0502627	1
GO:1900041	negative regulation of interleukin-2 secretion	0.000458721	0.0844047	1	11.8477	0.00543478	0.0809586	1	4	0.0681685	1	14.6695	0.003125	0.25	0.0664508	1
GO:0045014	negative regulation of transcription by glucose	0.000459053	0.0844658	1	11.8391	0.00543478	0.0810147	1	2	0.0340843	1	29.3391	0.003125	0.5	0.0337947	1
GO:0006664	glycolipid metabolic process	0.00884092	1.62673	4	2.45892	0.0217391	0.0816786	1	120	2.04506	4	1.95594	0.0125	0.0333333	0.148995	1
GO:0000915	actomyosin contractile ring assembly	0.000463067	0.0852043	1	11.7365	0.00543478	0.0816935	1	3	0.0511264	1	19.5594	0.003125	0.333333	0.0502627	1
GO:0043622	cortical microtubule organization	0.000463997	0.0853754	1	11.713	0.00543478	0.0818507	1	4	0.0681685	1	14.6695	0.003125	0.25	0.0664508	1
GO:0055099	response to high density lipoprotein particle	0.000464195	0.0854119	1	11.708	0.00543478	0.0818841	1	3	0.0511264	1	19.5594	0.003125	0.333333	0.0502627	1
GO:0014916	regulation of lung blood pressure	0.000464208	0.0854143	1	11.7076	0.00543478	0.0818864	1	3	0.0511264	1	19.5594	0.003125	0.333333	0.0502627	1
GO:0060816	random inactivation of X chromosome	0.000464461	0.0854609	1	11.7013	0.00543478	0.0819292	1	2	0.0340843	1	29.3391	0.003125	0.5	0.0337947	1
GO:0046984	regulation of hemoglobin biosynthetic process	0.000464866	0.0855354	1	11.6911	0.00543478	0.0819976	1	4	0.0681685	1	14.6695	0.003125	0.25	0.0664508	1
GO:0015888	thiamine transport	0.000466578	0.0858504	1	11.6482	0.00543478	0.0822869	1	5	0.0852106	1	11.7356	0.003125	0.2	0.0823638	1
GO:0033120	positive regulation of RNA splicing	0.00257737	0.474236	2	4.21731	0.0108696	0.0822933	1	32	0.545348	2	3.66738	0.00625	0.0625	0.102873	1
GO:1902869	regulation of amacrine cell differentiation	0.000466839	0.0858983	1	11.6417	0.00543478	0.0823308	1	3	0.0511264	1	19.5594	0.003125	0.333333	0.0502627	1
GO:0090521	glomerular visceral epithelial cell migration	0.000467262	0.0859761	1	11.6311	0.00543478	0.0824023	1	4	0.0681685	1	14.6695	0.003125	0.25	0.0664508	1
GO:0000432	positive regulation of transcription from RNA polymerase II promoter by glucose	0.000467969	0.0861063	1	11.6136	0.00543478	0.0825218	1	3	0.0511264	1	19.5594	0.003125	0.333333	0.0502627	1
GO:0009064	glutamine family amino acid metabolic process	0.00552042	1.01576	3	2.95346	0.0163043	0.0827123	1	68	1.15887	2	1.72583	0.00625	0.0294118	0.323042	1
GO:0010669	epithelial structure maintenance	0.00258994	0.47655	2	4.19684	0.0108696	0.0829764	1	22	0.374927	2	5.33437	0.00625	0.0909091	0.0534583	1
GO:0052547	regulation of peptidase activity	0.0328146	6.03788	10	1.65621	0.0543478	0.0830897	1	409	6.97023	11	1.57814	0.034375	0.0268949	0.0922588	1
GO:0032910	regulation of transforming growth factor beta3 production	0.000472581	0.0869549	1	11.5002	0.00543478	0.0833004	1	3	0.0511264	1	19.5594	0.003125	0.333333	0.0502627	1
GO:0046425	regulation of JAK-STAT cascade	0.0163725	3.01253	6	1.99168	0.0326087	0.0835157	1	149	2.53928	6	2.36288	0.01875	0.0402685	0.042561	1
GO:0006244	pyrimidine nucleotide catabolic process	0.000474279	0.0872674	1	11.459	0.00543478	0.083587	1	13	0.221548	1	4.5137	0.003125	0.0769231	0.200309	1
GO:0048339	paraxial mesoderm development	0.00260629	0.479558	2	4.17051	0.0108696	0.0838673	1	17	0.289716	2	6.90331	0.00625	0.117647	0.0332663	1
GO:0061419	positive regulation of transcription from RNA polymerase II promoter in response to hypoxia	0.000477172	0.0877996	1	11.3896	0.00543478	0.0840748	1	4	0.0681685	1	14.6695	0.003125	0.25	0.0664508	1
GO:0015721	bile acid and bile salt transport	0.0026116	0.480534	2	4.16204	0.0108696	0.0841569	1	35	0.596474	2	3.35304	0.00625	0.0571429	0.119455	1
GO:0051607	defense response to virus	0.00894299	1.64551	4	2.43086	0.0217391	0.0843365	1	177	3.01646	4	1.32606	0.0125	0.0225989	0.356479	1
GO:0003219	cardiac right ventricle formation	0.000479866	0.0882953	1	11.3256	0.00543478	0.0845289	1	4	0.0681685	1	14.6695	0.003125	0.25	0.0664508	1
GO:0055094	response to lipoprotein particle	0.00261991	0.482064	2	4.14883	0.0108696	0.0846115	1	21	0.357885	2	5.58839	0.00625	0.0952381	0.0491383	1
GO:0043409	negative regulation of MAPK cascade	0.0164422	3.02536	6	1.98323	0.0326087	0.0848152	1	153	2.60744	6	2.3011	0.01875	0.0392157	0.0473507	1
GO:0007386	compartment pattern specification	0.000483746	0.0890093	1	11.2348	0.00543478	0.0851827	1	5	0.0852106	1	11.7356	0.003125	0.2	0.0823638	1
GO:1901698	response to nitrogen compound	0.0924358	17.0082	23	1.35229	0.125	0.0851931	1	914	15.5765	23	1.47658	0.071875	0.0251641	0.0406348	1
GO:0090317	negative regulation of intracellular protein transport	0.0089795	1.65223	4	2.42097	0.0217391	0.0852973	1	87	1.48266	3	2.02338	0.009375	0.0344828	0.18538	1
GO:0070482	response to oxygen levels	0.0329907	6.07029	10	1.64737	0.0543478	0.085344	1	367	6.25446	9	1.43897	0.028125	0.0245232	0.176481	1
GO:0035112	genitalia morphogenesis	0.00263573	0.484974	2	4.12393	0.0108696	0.0854785	1	14	0.23859	1	4.1913	0.003125	0.0714286	0.213946	1
GO:1901029	negative regulation of mitochondrial outer membrane permeabilization involved in apoptotic signaling pathway	0.000485508	0.0893335	1	11.194	0.00543478	0.0854793	1	8	0.136337	1	7.33477	0.003125	0.125	0.128499	1
GO:0009749	response to glucose	0.0126436	2.32643	5	2.14922	0.0271739	0.0855987	1	131	2.23252	5	2.23962	0.015625	0.0381679	0.0736828	1
GO:0051085	chaperone mediated protein folding requiring cofactor	0.000486401	0.0894979	1	11.1735	0.00543478	0.0856297	1	12	0.204506	1	4.88984	0.003125	0.0833333	0.186435	1
GO:0042593	glucose homeostasis	0.0164866	3.03354	6	1.97789	0.0326087	0.0856488	1	171	2.9142	6	2.05888	0.01875	0.0350877	0.0729065	1
GO:0010906	regulation of glucose metabolic process	0.00900608	1.65712	4	2.41383	0.0217391	0.0860002	1	98	1.67013	4	2.39503	0.0125	0.0408163	0.0865823	1
GO:1904948	midbrain dopaminergic neuron differentiation	0.0026548	0.488483	2	4.09431	0.0108696	0.0865275	1	12	0.204506	1	4.88984	0.003125	0.0833333	0.186435	1
GO:0061614	pri-miRNA transcription from RNA polymerase II promoter	0.000492423	0.0906059	1	11.0368	0.00543478	0.0866428	1	4	0.0681685	1	14.6695	0.003125	0.25	0.0664508	1
GO:0006906	vesicle fusion	0.00903599	1.66262	4	2.40584	0.0217391	0.0867947	1	98	1.67013	4	2.39503	0.0125	0.0408163	0.0865823	1
GO:0090025	regulation of monocyte chemotaxis	0.00266423	0.490218	2	4.07982	0.0108696	0.0870474	1	24	0.409011	2	4.88984	0.00625	0.0833333	0.0624795	1
GO:0009268	response to pH	0.00266636	0.490611	2	4.07655	0.0108696	0.0871655	1	40	0.681685	2	2.93391	0.00625	0.05	0.14838	1
GO:0055023	positive regulation of cardiac muscle tissue growth	0.00565637	1.04077	3	2.88247	0.0163043	0.0874302	1	30	0.511264	2	3.91188	0.00625	0.0666667	0.0922078	1
GO:0009065	glutamine family amino acid catabolic process	0.00267194	0.491638	2	4.06804	0.0108696	0.0874738	1	25	0.426053	1	2.34713	0.003125	0.04	0.349493	1
GO:0031047	gene silencing by RNA	0.00566068	1.04157	3	2.88028	0.0163043	0.0875814	1	77	1.31224	3	2.28616	0.009375	0.038961	0.143996	1
GO:0071156	regulation of cell cycle arrest	0.00906625	1.66819	4	2.39781	0.0217391	0.0876022	1	111	1.89168	3	1.5859	0.009375	0.027027	0.293671	1
GO:0071901	negative regulation of protein serine/threonine kinase activity	0.0127408	2.34432	5	2.13282	0.0271739	0.0877315	1	124	2.11322	4	1.89284	0.0125	0.0322581	0.161832	1
GO:0045608	negative regulation of auditory receptor cell differentiation	0.000499124	0.0918388	1	10.8886	0.00543478	0.0877688	1	3	0.0511264	1	19.5594	0.003125	0.333333	0.0502627	1
GO:0046016	positive regulation of transcription by glucose	0.000501792	0.0923298	1	10.8307	0.00543478	0.0882167	1	4	0.0681685	1	14.6695	0.003125	0.25	0.0664508	1
GO:0010647	positive regulation of cell communication	0.161278	29.6752	37	1.24683	0.201087	0.088333	1	1599	27.2504	35	1.28439	0.109375	0.0218887	0.0751956	1
GO:0060428	lung epithelium development	0.00568387	1.04583	3	2.86853	0.0163043	0.088398	1	31	0.528306	2	3.78568	0.00625	0.0645161	0.0974986	1
GO:0097210	response to gonadotropin-releasing hormone	0.000502897	0.092533	1	10.807	0.00543478	0.0884021	1	7	0.119295	1	8.38259	0.003125	0.142857	0.113383	1
GO:0090219	negative regulation of lipid kinase activity	0.000502939	0.0925408	1	10.806	0.00543478	0.0884092	1	5	0.0852106	1	11.7356	0.003125	0.2	0.0823638	1
GO:0032042	mitochondrial DNA metabolic process	0.000505031	0.0929258	1	10.7613	0.00543478	0.0887602	1	11	0.187463	1	5.33437	0.003125	0.0909091	0.172321	1
GO:0019359	nicotinamide nucleotide biosynthetic process	0.00269921	0.496654	2	4.02695	0.0108696	0.088985	1	31	0.528306	2	3.78568	0.00625	0.0645161	0.0974986	1
GO:2000981	negative regulation of inner ear receptor cell differentiation	0.000506654	0.0932243	1	10.7268	0.00543478	0.0890324	1	4	0.0681685	1	14.6695	0.003125	0.25	0.0664508	1
GO:0006066	alcohol metabolic process	0.0206763	3.80444	7	1.83996	0.0380435	0.0891528	1	271	4.61842	7	1.51567	0.021875	0.0258303	0.181464	1
GO:0007223	Wnt signaling pathway, calcium modulating pathway	0.0057072	1.05012	3	2.8568	0.0163043	0.0892227	1	37	0.630559	3	4.75769	0.009375	0.0810811	0.0248552	1
GO:1903912	negative regulation of endoplasmic reticulum stress-induced eIF2 alpha phosphorylation	0.000508448	0.0935543	1	10.689	0.00543478	0.0893332	1	5	0.0852106	1	11.7356	0.003125	0.2	0.0823638	1
GO:0042325	regulation of phosphorylation	0.151501	27.8762	35	1.25555	0.190217	0.089383	1	1466	24.9838	33	1.32086	0.103125	0.0225102	0.0613681	1
GO:2000342	negative regulation of chemokine (C-X-C motif) ligand 2 production	0.000509928	0.0938268	1	10.6579	0.00543478	0.0895814	1	2	0.0340843	1	29.3391	0.003125	0.5	0.0337947	1
GO:0072012	glomerulus vasculature development	0.00271171	0.498954	2	4.00838	0.0108696	0.0896805	1	19	0.3238	2	6.17664	0.00625	0.105263	0.0409086	1
GO:0006663	platelet activating factor biosynthetic process	0.000511132	0.0940484	1	10.6328	0.00543478	0.0897831	1	4	0.0681685	1	14.6695	0.003125	0.25	0.0664508	1
GO:1901533	negative regulation of hematopoietic progenitor cell differentiation	0.000511165	0.0940544	1	10.6321	0.00543478	0.0897886	1	6	0.102253	1	9.77969	0.003125	0.166667	0.0980065	1
GO:2000973	regulation of pro-B cell differentiation	0.000512236	0.0942514	1	10.6099	0.00543478	0.089968	1	6	0.102253	1	9.77969	0.003125	0.166667	0.0980065	1
GO:0045742	positive regulation of epidermal growth factor receptor signaling pathway	0.00271728	0.49998	2	4.00016	0.0108696	0.0899912	1	37	0.630559	2	3.17179	0.00625	0.054054	0.130851	1
GO:0090174	organelle membrane fusion	0.00915745	1.68497	4	2.37393	0.0217391	0.0900573	1	101	1.72125	4	2.32389	0.0125	0.039604	0.0941868	1
GO:0032966	negative regulation of collagen biosynthetic process	0.000514699	0.0947046	1	10.5592	0.00543478	0.0903806	1	7	0.119295	1	8.38259	0.003125	0.142857	0.113383	1
GO:0009746	response to hexose	0.0128679	2.36769	5	2.11176	0.0271739	0.0905604	1	136	2.31773	5	2.15728	0.015625	0.0367647	0.0833933	1
GO:0072218	metanephric ascending thin limb development	0.000517649	0.0952474	1	10.499	0.00543478	0.0908744	1	4	0.0681685	1	14.6695	0.003125	0.25	0.0664508	1
GO:0005984	disaccharide metabolic process	0.000519541	0.0955956	1	10.4607	0.00543478	0.091191	1	10	0.170421	1	5.86781	0.003125	0.1	0.157963	1
GO:0014741	negative regulation of muscle hypertrophy	0.00273982	0.504128	2	3.96725	0.0108696	0.0912508	1	20	0.340842	2	5.86781	0.00625	0.1	0.0449531	1
GO:0010742	macrophage derived foam cell differentiation	0.000521322	0.0959232	1	10.425	0.00543478	0.0914889	1	7	0.119295	1	8.38259	0.003125	0.142857	0.113383	1
GO:0002085	inhibition of neuroepithelial cell differentiation	0.000522422	0.0961257	1	10.4031	0.00543478	0.091673	1	4	0.0681685	1	14.6695	0.003125	0.25	0.0664508	1
GO:0072383	plus-end-directed vesicle transport along microtubule	0.000522448	0.0961305	1	10.4025	0.00543478	0.0916773	1	7	0.119295	1	8.38259	0.003125	0.142857	0.113383	1
GO:0035095	behavioral response to nicotine	0.000523053	0.0962418	1	10.3905	0.00543478	0.0917785	1	8	0.136337	1	7.33477	0.003125	0.125	0.128499	1
GO:0043401	steroid hormone mediated signaling pathway	0.0168077	3.09261	6	1.94011	0.0326087	0.091808	1	130	2.21548	6	2.70822	0.01875	0.0461539	0.0240444	1
GO:1903507	negative regulation of nucleic acid-templated transcription	0.127202	23.4052	30	1.28177	0.163044	0.0918162	1	1194	20.3483	28	1.37604	0.0875	0.0234506	0.0541761	1
GO:0035051	cardiocyte differentiation	0.0168255	3.09588	6	1.93806	0.0326087	0.0921558	1	101	1.72125	5	2.90486	0.015625	0.0495049	0.0293169	1
GO:0090305	nucleic acid phosphodiester bond hydrolysis	0.0168343	3.09752	6	1.93703	0.0326087	0.09233	1	277	4.72067	6	1.27101	0.01875	0.0216607	0.334341	1
GO:0045861	negative regulation of proteolysis	0.0249974	4.59952	8	1.73931	0.0434783	0.0923635	1	329	5.60686	9	1.60518	0.028125	0.0273556	0.111207	1
GO:0040009	regulation of growth rate	0.000527377	0.0970374	1	10.3053	0.00543478	0.0925012	1	5	0.0852106	1	11.7356	0.003125	0.2	0.0823638	1
GO:0044597	daunorubicin metabolic process	0.000527538	0.0970671	1	10.3021	0.00543478	0.0925281	1	8	0.136337	1	7.33477	0.003125	0.125	0.128499	1
GO:0044598	doxorubicin metabolic process	0.000527538	0.0970671	1	10.3021	0.00543478	0.0925281	1	8	0.136337	1	7.33477	0.003125	0.125	0.128499	1
GO:0023056	positive regulation of signaling	0.161985	29.8053	37	1.24139	0.201087	0.0927122	1	1606	27.3697	35	1.27879	0.109375	0.0217933	0.0788138	1
GO:0022617	extracellular matrix disassembly	0.005812	1.06941	3	2.80529	0.0163043	0.0929672	1	77	1.31224	2	1.52411	0.00625	0.025974	0.37867	1
GO:0031629	synaptic vesicle fusion to presynaptic active zone membrane	0.000533011	0.0980741	1	10.1964	0.00543478	0.093442	1	12	0.204506	1	4.88984	0.003125	0.0833333	0.186435	1
GO:1905456	regulation of lymphoid progenitor cell differentiation	0.00053361	0.0981843	1	10.1849	0.00543478	0.0935419	1	8	0.136337	1	7.33477	0.003125	0.125	0.128499	1
GO:0015992	proton transport	0.00930072	1.71133	4	2.33736	0.0217391	0.0939812	1	145	2.47111	4	1.61871	0.0125	0.0275862	0.234836	1
GO:0002023	reduction of food intake in response to dietary excess	0.000536945	0.0987978	1	10.1217	0.00543478	0.0940982	1	2	0.0340843	1	29.3391	0.003125	0.5	0.0337947	1
GO:0043550	regulation of lipid kinase activity	0.00584399	1.07529	3	2.78994	0.0163043	0.0941229	1	52	0.886191	3	3.38528	0.009375	0.0576923	0.0587934	1
GO:0010941	regulation of cell death	0.15227	28.0176	35	1.24921	0.190217	0.0943267	1	1599	27.2504	34	1.24769	0.10625	0.0212633	0.105803	1
GO:0045415	negative regulation of interleukin-8 biosynthetic process	0.000539006	0.0991772	1	10.083	0.00543478	0.094442	1	4	0.0681685	1	14.6695	0.003125	0.25	0.0664508	1
GO:0010713	negative regulation of collagen metabolic process	0.000540966	0.0995378	1	10.0464	0.00543478	0.0947686	1	8	0.136337	1	7.33477	0.003125	0.125	0.128499	1
GO:0030647	aminoglycoside antibiotic metabolic process	0.000541427	0.0996226	1	10.0379	0.00543478	0.0948454	1	9	0.153379	1	6.51979	0.003125	0.111111	0.143357	1
GO:0060850	regulation of transcription involved in cell fate commitment	0.0028106	0.517151	2	3.86734	0.0108696	0.0952391	1	16	0.272674	2	7.33477	0.00625	0.125	0.0296811	1
GO:0014028	notochord formation	0.000544063	0.100108	1	9.98926	0.00543478	0.0952845	1	4	0.0681685	1	14.6695	0.003125	0.25	0.0664508	1
GO:0010867	positive regulation of triglyceride biosynthetic process	0.000544309	0.100153	1	9.98473	0.00543478	0.0953256	1	11	0.187463	1	5.33437	0.003125	0.0909091	0.172321	1
GO:0006304	DNA modification	0.00588167	1.08223	3	2.77206	0.0163043	0.0954922	1	84	1.43154	3	2.09565	0.009375	0.0357143	0.172642	1
GO:0045746	negative regulation of Notch signaling pathway	0.00281664	0.518262	2	3.85905	0.0108696	0.0955818	1	33	0.56239	2	3.55625	0.00625	0.0606061	0.108327	1
GO:0045069	regulation of viral genome replication	0.00589103	1.08395	3	2.76766	0.0163043	0.0958335	1	83	1.4145	3	2.1209	0.009375	0.0361446	0.168453	1
GO:0046015	regulation of transcription by glucose	0.000547797	0.100795	1	9.92116	0.00543478	0.0959063	1	6	0.102253	1	9.77969	0.003125	0.166667	0.0980065	1
GO:0042531	positive regulation of tyrosine phosphorylation of STAT protein	0.00589443	1.08457	3	2.76606	0.0163043	0.0959574	1	60	1.02253	3	2.93391	0.009375	0.05	0.0826029	1
GO:0033700	phospholipid efflux	0.000549268	0.101065	1	9.89459	0.00543478	0.0961511	1	12	0.204506	1	4.88984	0.003125	0.0833333	0.186435	1
GO:0002676	regulation of chronic inflammatory response	0.000550596	0.10131	1	9.87073	0.00543478	0.096372	1	11	0.187463	1	5.33437	0.003125	0.0909091	0.172321	1
GO:0006968	cellular defense response	0.0028332	0.521309	2	3.8365	0.0108696	0.096523	1	57	0.971401	2	2.05888	0.00625	0.0350877	0.253595	1
GO:0042026	protein refolding	0.000551821	0.101535	1	9.84882	0.00543478	0.0965758	1	21	0.357885	1	2.7942	0.003125	0.0476191	0.303135	1
GO:0006111	regulation of gluconeogenesis	0.00283621	0.521863	2	3.83242	0.0108696	0.0966944	1	38	0.647601	2	3.08832	0.00625	0.0526316	0.13664	1
GO:1903898	negative regulation of PERK-mediated unfolded protein response	0.000552935	0.10174	1	9.82897	0.00543478	0.0967611	1	5	0.0852106	1	11.7356	0.003125	0.2	0.0823638	1
GO:0010876	lipid localization	0.0253114	4.6573	8	1.71773	0.0434783	0.0974109	1	295	5.02743	7	1.39236	0.021875	0.0237288	0.239435	1
GO:0006686	sphingomyelin biosynthetic process	0.000559296	0.102911	1	9.71718	0.00543478	0.0978183	1	6	0.102253	1	9.77969	0.003125	0.166667	0.0980065	1
GO:0005975	carbohydrate metabolic process	0.0383112	7.04925	11	1.56045	0.0597826	0.0978682	1	474	8.07797	12	1.48552	0.0375	0.0253165	0.112979	1
GO:0001682	tRNA 5'-leader removal	0.000559643	0.102974	1	9.71116	0.00543478	0.0978759	1	12	0.204506	1	4.88984	0.003125	0.0833333	0.186435	1
GO:0071498	cellular response to fluid shear stress	0.00285948	0.526144	2	3.80124	0.0108696	0.0980221	1	18	0.306758	2	6.51979	0.00625	0.111111	0.0370109	1
GO:0031669	cellular response to nutrient levels	0.0171305	3.15202	6	1.90354	0.0326087	0.098238	1	179	3.05054	6	1.96687	0.01875	0.0335196	0.0863745	1
GO:0006818	hydrogen transport	0.0094601	1.74066	4	2.29798	0.0217391	0.0984398	1	147	2.50519	4	1.59668	0.0125	0.0272109	0.242179	1
GO:0097421	liver regeneration	0.00286747	0.527614	2	3.79065	0.0108696	0.098479	1	35	0.596474	2	3.35304	0.00625	0.0571429	0.119455	1
GO:0051253	negative regulation of RNA metabolic process	0.13307	24.4849	31	1.26609	0.168478	0.0985326	1	1259	21.456	29	1.3516	0.090625	0.0230341	0.0608221	1
GO:0035166	post-embryonic hemopoiesis	0.000563702	0.103721	1	9.64123	0.00543478	0.0985498	1	3	0.0511264	1	19.5594	0.003125	0.333333	0.0502627	1
GO:1903579	negative regulation of ATP metabolic process	0.0028703	0.528134	2	3.78692	0.0108696	0.0986411	1	21	0.357885	2	5.58839	0.00625	0.0952381	0.0491383	1
GO:0051013	microtubule severing	0.000564282	0.103828	1	9.63133	0.00543478	0.098646	1	7	0.119295	1	8.38259	0.003125	0.142857	0.113383	1
GO:0034284	response to monosaccharide	0.0132222	2.43289	5	2.05517	0.0271739	0.0986973	1	141	2.40294	5	2.08079	0.015625	0.035461	0.0937461	1
GO:1902679	negative regulation of RNA biosynthetic process	0.128175	23.5841	30	1.27204	0.163044	0.0987542	1	1210	20.621	28	1.35784	0.0875	0.0231405	0.0618447	1
GO:2000328	regulation of T-helper 17 cell lineage commitment	0.000565355	0.104025	1	9.61305	0.00543478	0.098824	1	7	0.119295	1	8.38259	0.003125	0.142857	0.113383	1
GO:0060541	respiratory system development	0.0296878	5.46255	9	1.64758	0.048913	0.0992939	1	192	3.27209	7	2.13931	0.021875	0.0364583	0.0467344	1
GO:0007135	meiosis II	0.000571464	0.105149	1	9.51028	0.00543478	0.099837	1	11	0.187463	1	5.33437	0.003125	0.0909091	0.172321	1
GO:0042058	regulation of epidermal growth factor receptor signaling pathway	0.00951255	1.75031	4	2.28531	0.0217391	0.0999283	1	83	1.4145	4	2.82786	0.0125	0.0481928	0.0534079	1
GO:0045934	negative regulation of nucleobase-containing compound metabolic process	0.148143	27.2584	34	1.24732	0.184783	0.100032	1	1419	24.1828	32	1.32326	0.1	0.0225511	0.0635676	1
GO:1905314	semi-lunar valve development	0.00289491	0.532663	2	3.75472	0.0108696	0.100054	1	16	0.272674	2	7.33477	0.00625	0.125	0.0296811	1
GO:0072386	plus-end-directed organelle transport along microtubule	0.000572969	0.105426	1	9.48529	0.00543478	0.100086	1	8	0.136337	1	7.33477	0.003125	0.125	0.128499	1
GO:0060528	secretory columnal luminar epithelial cell differentiation involved in prostate glandular acinus development	0.000576262	0.106032	1	9.43109	0.00543478	0.100632	1	4	0.0681685	1	14.6695	0.003125	0.25	0.0664508	1
GO:0042182	ketone catabolic process	0.000578995	0.106535	1	9.38658	0.00543478	0.101084	1	8	0.136337	1	7.33477	0.003125	0.125	0.128499	1
GO:0045214	sarcomere organization	0.00291458	0.536283	2	3.72938	0.0108696	0.101187	1	38	0.647601	2	3.08832	0.00625	0.0526316	0.13664	1
GO:0003213	cardiac right atrium morphogenesis	0.000580546	0.10682	1	9.36151	0.00543478	0.101341	1	2	0.0340843	1	29.3391	0.003125	0.5	0.0337947	1
GO:0002011	morphogenesis of an epithelial sheet	0.0060509	1.11337	3	2.69453	0.0163043	0.101741	1	46	0.783938	2	2.55122	0.00625	0.0434783	0.184664	1
GO:0006730	one-carbon metabolic process	0.00292627	0.538433	2	3.71448	0.0108696	0.101862	1	35	0.596474	1	1.67652	0.003125	0.0285714	0.452376	1
GO:0090100	positive regulation of transmembrane receptor protein serine/threonine kinase signaling pathway	0.0133586	2.45799	5	2.03418	0.0271739	0.101927	1	99	1.68717	4	2.37083	0.0125	0.040404	0.0890828	1
GO:0001913	T cell mediated cytotoxicity	0.000584094	0.107473	1	9.30464	0.00543478	0.101928	1	6	0.102253	1	9.77969	0.003125	0.166667	0.0980065	1
GO:0015908	fatty acid transport	0.00606781	1.11648	3	2.68702	0.0163043	0.102374	1	69	1.17591	3	2.55122	0.009375	0.0434783	0.113476	1
GO:0014883	transition between fast and slow fiber	0.000586951	0.107999	1	9.25935	0.00543478	0.1024	1	7	0.119295	1	8.38259	0.003125	0.142857	0.113383	1
GO:0048545	response to steroid hormone	0.0386591	7.11327	11	1.54641	0.0597826	0.10251	1	336	5.72615	11	1.92101	0.034375	0.0327381	0.0298012	1
GO:0006526	arginine biosynthetic process	0.000589349	0.10844	1	9.22168	0.00543478	0.102796	1	7	0.119295	1	8.38259	0.003125	0.142857	0.113383	1
GO:0008625	extrinsic apoptotic signaling pathway via death domain receptors	0.00294351	0.541606	2	3.69272	0.0108696	0.10286	1	33	0.56239	2	3.55625	0.00625	0.0606061	0.108327	1
GO:0001881	receptor recycling	0.00059075	0.108698	1	9.1998	0.00543478	0.103027	1	11	0.187463	1	5.33437	0.003125	0.0909091	0.172321	1
GO:0001845	phagolysosome assembly	0.0005908	0.108707	1	9.19902	0.00543478	0.103036	1	11	0.187463	1	5.33437	0.003125	0.0909091	0.172321	1
GO:1903076	regulation of protein localization to plasma membrane	0.00962831	1.77161	4	2.25784	0.0217391	0.103251	1	78	1.32929	4	3.00914	0.0125	0.0512821	0.0442284	1
GO:0021943	formation of radial glial scaffolds	0.00059227	0.108978	1	9.1762	0.00543478	0.103278	1	4	0.0681685	1	14.6695	0.003125	0.25	0.0664508	1
GO:0072659	protein localization to plasma membrane	0.0173811	3.19812	6	1.8761	0.0326087	0.103389	1	160	2.72674	5	1.83369	0.015625	0.03125	0.138604	1
GO:0035947	regulation of gluconeogenesis by regulation of transcription from RNA polymerase II promoter	0.000593318	0.109171	1	9.15998	0.00543478	0.103452	1	6	0.102253	1	9.77969	0.003125	0.166667	0.0980065	1
GO:0046479	glycosphingolipid catabolic process	0.000594637	0.109413	1	9.13966	0.00543478	0.103669	1	12	0.204506	1	4.88984	0.003125	0.0833333	0.186435	1
GO:0046469	platelet activating factor metabolic process	0.000595186	0.109514	1	9.13124	0.00543478	0.10376	1	6	0.102253	1	9.77969	0.003125	0.166667	0.0980065	1
GO:0090382	phagosome maturation	0.00295928	0.544507	2	3.67305	0.0108696	0.103775	1	40	0.681685	2	2.93391	0.00625	0.05	0.14838	1
GO:0070372	regulation of ERK1 and ERK2 cascade	0.029985	5.51724	9	1.63125	0.048913	0.103869	1	261	4.44799	9	2.02338	0.028125	0.0344828	0.0354659	1
GO:0035337	fatty-acyl-CoA metabolic process	0.00296531	0.545618	2	3.66557	0.0108696	0.104126	1	38	0.647601	2	3.08832	0.00625	0.0526316	0.13664	1
GO:0019320	hexose catabolic process	0.00296744	0.546008	2	3.66295	0.0108696	0.104249	1	49	0.835064	2	2.39503	0.00625	0.0408163	0.20325	1
GO:0071028	nuclear mRNA surveillance	0.000598245	0.110077	1	9.08454	0.00543478	0.104264	1	14	0.23859	1	4.1913	0.003125	0.0714286	0.213946	1
GO:0031324	negative regulation of cellular metabolic process	0.229791	42.2815	50	1.18255	0.271739	0.104437	1	2436	41.5146	49	1.18031	0.153125	0.0201149	0.121829	1
GO:0032374	regulation of cholesterol transport	0.00297346	0.547117	2	3.65553	0.0108696	0.1046	1	43	0.732811	2	2.72921	0.00625	0.0465116	0.166347	1
GO:0072577	endothelial cell apoptotic process	0.000602693	0.110895	1	9.0175	0.00543478	0.104998	1	8	0.136337	1	7.33477	0.003125	0.125	0.128499	1
GO:1905041	regulation of epithelium regeneration	0.000602723	0.110901	1	9.01704	0.00543478	0.105003	1	2	0.0340843	1	29.3391	0.003125	0.5	0.0337947	1
GO:0016125	sterol metabolic process	0.00969104	1.78315	4	2.24322	0.0217391	0.105072	1	130	2.21548	4	1.80548	0.0125	0.0307692	0.181801	1
GO:0051346	negative regulation of hydrolase activity	0.0344298	6.33509	10	1.57851	0.0543478	0.105157	1	411	7.00431	11	1.57046	0.034375	0.026764	0.0946375	1
GO:0032924	activin receptor signaling pathway	0.00298609	0.54944	2	3.64007	0.0108696	0.105336	1	22	0.374927	2	5.33437	0.00625	0.0909091	0.0534583	1
GO:0010171	body morphogenesis	0.00614745	1.13113	3	2.65221	0.0163043	0.105377	1	46	0.783938	2	2.55122	0.00625	0.0434783	0.184664	1
GO:0043241	protein complex disassembly	0.00970609	1.78592	4	2.23974	0.0217391	0.105512	1	159	2.7097	3	1.10713	0.009375	0.0188679	0.510965	1
GO:0071467	cellular response to pH	0.000609706	0.112186	1	8.91378	0.00543478	0.106152	1	20	0.340842	1	2.93391	0.003125	0.05	0.29104	1
GO:0045540	regulation of cholesterol biosynthetic process	0.00300459	0.552845	2	3.61765	0.0108696	0.106417	1	42	0.715769	2	2.7942	0.00625	0.0476191	0.160315	1
GO:0071542	dopaminergic neuron differentiation	0.00617648	1.13647	3	2.63975	0.0163043	0.106481	1	30	0.511264	2	3.91188	0.00625	0.0666667	0.0922078	1
GO:0000436	carbon catabolite activation of transcription from RNA polymerase II promoter	0.000611767	0.112565	1	8.88375	0.00543478	0.106492	1	4	0.0681685	1	14.6695	0.003125	0.25	0.0664508	1
GO:0051452	intracellular pH reduction	0.00301544	0.554841	2	3.60464	0.0108696	0.107052	1	45	0.766896	2	2.60792	0.00625	0.0444444	0.178525	1
GO:0045851	pH reduction	0.00302049	0.55577	2	3.59861	0.0108696	0.107348	1	46	0.783938	2	2.55122	0.00625	0.0434783	0.184664	1
GO:0016075	rRNA catabolic process	0.000617044	0.113536	1	8.80777	0.00543478	0.107359	1	17	0.289716	1	3.45165	0.003125	0.0588235	0.253485	1
GO:0050708	regulation of protein secretion	0.0435082	8.00551	12	1.49897	0.0652174	0.107489	1	412	7.02136	13	1.85149	0.040625	0.0315534	0.0250086	1
GO:0046514	ceramide catabolic process	0.000618977	0.113892	1	8.78026	0.00543478	0.107677	1	13	0.221548	1	4.5137	0.003125	0.0769231	0.200309	1
GO:0006707	cholesterol catabolic process	0.00061994	0.114069	1	8.76662	0.00543478	0.107835	1	12	0.204506	1	4.88984	0.003125	0.0833333	0.186435	1
GO:0009186	deoxyribonucleoside diphosphate metabolic process	0.000620531	0.114178	1	8.75828	0.00543478	0.107932	1	6	0.102253	1	9.77969	0.003125	0.166667	0.0980065	1
GO:0071409	cellular response to cycloheximide	0.000621126	0.114287	1	8.74989	0.00543478	0.10803	1	3	0.0511264	1	19.5594	0.003125	0.333333	0.0502627	1
GO:0019377	glycolipid catabolic process	0.000622517	0.114543	1	8.73033	0.00543478	0.108258	1	13	0.221548	1	4.5137	0.003125	0.0769231	0.200309	1
GO:0032388	positive regulation of intracellular transport	0.0302692	5.56954	9	1.61593	0.048913	0.108356	1	305	5.19785	9	1.73149	0.028125	0.0295082	0.0783474	1
GO:0060979	vasculogenesis involved in coronary vascular morphogenesis	0.000625523	0.115096	1	8.68839	0.00543478	0.108752	1	4	0.0681685	1	14.6695	0.003125	0.25	0.0664508	1
GO:0006108	malate metabolic process	0.000626072	0.115197	1	8.68076	0.00543478	0.108842	1	8	0.136337	1	7.33477	0.003125	0.125	0.128499	1
GO:0060478	acrosomal vesicle exocytosis	0.00062633	0.115245	1	8.67719	0.00543478	0.108884	1	3	0.0511264	1	19.5594	0.003125	0.333333	0.0502627	1
GO:0032467	positive regulation of cytokinesis	0.00305848	0.56276	2	3.55391	0.0108696	0.109582	1	36	0.613517	2	3.2599	0.00625	0.0555556	0.125122	1
GO:1903025	regulation of RNA polymerase II regulatory region sequence-specific DNA binding	0.000631366	0.116171	1	8.60798	0.00543478	0.10971	1	10	0.170421	1	5.86781	0.003125	0.1	0.157963	1
GO:0051186	cofactor metabolic process	0.0260471	4.79266	8	1.66922	0.0434783	0.109838	1	355	6.04995	8	1.32232	0.025	0.0225352	0.260485	1
GO:0046889	positive regulation of lipid biosynthetic process	0.00626578	1.1529	3	2.60213	0.0163043	0.109903	1	64	1.0907	3	2.75054	0.009375	0.046875	0.0958281	1
GO:0051145	smooth muscle cell differentiation	0.00626689	1.15311	3	2.60166	0.0163043	0.109946	1	32	0.545348	2	3.66738	0.00625	0.0625	0.102873	1
GO:0008206	bile acid metabolic process	0.00306956	0.5648	2	3.54108	0.0108696	0.110237	1	37	0.630559	2	3.17179	0.00625	0.054054	0.130851	1
GO:0030148	sphingolipid biosynthetic process	0.00986746	1.81561	4	2.20311	0.0217391	0.110273	1	86	1.46562	4	2.72921	0.0125	0.0465116	0.0593745	1
GO:0060070	canonical Wnt signaling pathway	0.0137043	2.52159	5	1.98287	0.0271739	0.11034	1	94	1.60196	4	2.49694	0.0125	0.0425532	0.0769321	1
GO:0045892	negative regulation of transcription, DNA-templated	0.124778	22.9591	29	1.26311	0.157609	0.110462	1	1150	19.5984	27	1.37766	0.084375	0.0234783	0.0573073	1
GO:0015701	bicarbonate transport	0.00307546	0.565885	2	3.53429	0.0108696	0.110585	1	44	0.749853	1	1.33359	0.003125	0.0227273	0.531018	1
GO:0019371	cyclooxygenase pathway	0.000638202	0.117429	1	8.51577	0.00543478	0.11083	1	11	0.187463	1	5.33437	0.003125	0.0909091	0.172321	1
GO:1901186	positive regulation of ERBB signaling pathway	0.0030836	0.567382	2	3.52496	0.0108696	0.111067	1	39	0.664643	2	3.00914	0.00625	0.0512821	0.142484	1
GO:1901658	glycosyl compound catabolic process	0.00308462	0.567569	2	3.5238	0.0108696	0.111127	1	45	0.766896	2	2.60792	0.00625	0.0444444	0.178525	1
GO:1903426	regulation of reactive oxygen species biosynthetic process	0.00630209	1.15959	3	2.58713	0.0163043	0.111307	1	73	1.24408	3	2.41143	0.009375	0.0410959	0.12841	1
GO:0055005	ventricular cardiac myofibril assembly	0.000641631	0.11806	1	8.47026	0.00543478	0.111391	1	3	0.0511264	1	19.5594	0.003125	0.333333	0.0502627	1
GO:1901750	leukotriene D4 biosynthetic process	0.000643474	0.118399	1	8.44601	0.00543478	0.111693	1	8	0.136337	1	7.33477	0.003125	0.125	0.128499	1
GO:0045991	carbon catabolite activation of transcription	0.00064559	0.118789	1	8.41832	0.00543478	0.112038	1	5	0.0852106	1	11.7356	0.003125	0.2	0.0823638	1
GO:0006983	ER overload response	0.000647958	0.119224	1	8.38755	0.00543478	0.112426	1	11	0.187463	1	5.33437	0.003125	0.0909091	0.172321	1
GO:0006591	ornithine metabolic process	0.000648681	0.119357	1	8.3782	0.00543478	0.112544	1	9	0.153379	1	6.51979	0.003125	0.111111	0.143357	1
GO:0070813	hydrogen sulfide metabolic process	0.000653083	0.120167	1	8.32173	0.00543478	0.113263	1	5	0.0852106	1	11.7356	0.003125	0.2	0.0823638	1
GO:0046898	response to cycloheximide	0.000653595	0.120261	1	8.31522	0.00543478	0.113346	1	4	0.0681685	1	14.6695	0.003125	0.25	0.0664508	1
GO:0045990	carbon catabolite regulation of transcription	0.000654039	0.120343	1	8.30957	0.00543478	0.113419	1	6	0.102253	1	9.77969	0.003125	0.166667	0.0980065	1
GO:0018105	peptidyl-serine phosphorylation	0.0178618	3.28656	6	1.82561	0.0326087	0.113661	1	165	2.81195	6	2.13375	0.01875	0.0363636	0.0636558	1
GO:0030155	regulation of cell adhesion	0.0766198	14.098	19	1.34771	0.103261	0.113971	1	653	11.1285	18	1.61747	0.05625	0.0275651	0.0315281	1
GO:0042996	regulation of Golgi to plasma membrane protein transport	0.000659116	0.121277	1	8.24556	0.00543478	0.114247	1	7	0.119295	1	8.38259	0.003125	0.142857	0.113383	1
GO:0010565	regulation of cellular ketone metabolic process	0.0138696	2.552	5	1.95925	0.0271739	0.114479	1	163	2.77787	5	1.79994	0.015625	0.0306749	0.146428	1
GO:0009953	dorsal/ventral pattern formation	0.0138943	2.55655	5	1.95576	0.0271739	0.115104	1	85	1.44858	4	2.76132	0.0125	0.0470588	0.0573477	1
GO:0008211	glucocorticoid metabolic process	0.000667363	0.122795	1	8.14367	0.00543478	0.115591	1	15	0.255632	1	3.91188	0.003125	0.0666667	0.227352	1
GO:2000320	negative regulation of T-helper 17 cell differentiation	0.000668284	0.122964	1	8.13244	0.00543478	0.115741	1	7	0.119295	1	8.38259	0.003125	0.142857	0.113383	1
GO:0090049	regulation of cell migration involved in sprouting angiogenesis	0.00316496	0.582353	2	3.43434	0.0108696	0.115909	1	23	0.391969	2	5.10245	0.00625	0.0869565	0.0579072	1
GO:0035871	protein K11-linked deubiquitination	0.000670925	0.12345	1	8.10043	0.00543478	0.116171	1	10	0.170421	1	5.86781	0.003125	0.1	0.157963	1
GO:0006388	tRNA splicing, via endonucleolytic cleavage and ligation	0.000671083	0.123479	1	8.09852	0.00543478	0.116197	1	15	0.255632	1	3.91188	0.003125	0.0666667	0.227352	1
GO:0006928	movement of cell or subcellular component	0.160408	29.515	36	1.21972	0.195652	0.11626	1	1394	23.7567	32	1.34699	0.1	0.0229555	0.0524884	1
GO:0044238	primary metabolic process	0.612108	112.628	121	1.07433	0.657609	0.116298	1	8934	152.254	148	0.972058	0.4625	0.0165659	0.704036	1
GO:0001933	negative regulation of protein phosphorylation	0.0487363	8.96748	13	1.44968	0.0706522	0.116396	1	410	6.98727	12	1.71741	0.0375	0.0292683	0.0492841	1
GO:0046456	icosanoid biosynthetic process	0.00317412	0.584039	2	3.42443	0.0108696	0.116458	1	41	0.698727	2	2.86235	0.00625	0.0487805	0.154325	1
GO:0072525	pyridine-containing compound biosynthetic process	0.00318568	0.586165	2	3.41201	0.0108696	0.117151	1	35	0.596474	2	3.35304	0.00625	0.0571429	0.119455	1
GO:1990778	protein localization to cell periphery	0.0180304	3.31759	6	1.80854	0.0326087	0.117383	1	174	2.96533	5	1.68615	0.015625	0.0287356	0.17664	1
GO:0007161	calcium-independent cell-matrix adhesion	0.000679737	0.125072	1	7.99542	0.00543478	0.117604	1	4	0.0681685	1	14.6695	0.003125	0.25	0.0664508	1
GO:0042509	regulation of tyrosine phosphorylation of STAT protein	0.0064677	1.19006	3	2.52089	0.0163043	0.117796	1	70	1.19295	3	2.51478	0.009375	0.0428571	0.117145	1
GO:0070252	actin-mediated cell contraction	0.0101222	1.86248	4	2.14767	0.0217391	0.117982	1	84	1.43154	4	2.7942	0.0125	0.0476191	0.0553588	1
GO:1901558	response to metformin	0.000683749	0.12581	1	7.94851	0.00543478	0.118255	1	2	0.0340843	1	29.3391	0.003125	0.5	0.0337947	1
GO:1900102	negative regulation of endoplasmic reticulum unfolded protein response	0.000686377	0.126293	1	7.91807	0.00543478	0.118682	1	9	0.153379	1	6.51979	0.003125	0.111111	0.143357	1
GO:0042304	regulation of fatty acid biosynthetic process	0.00321349	0.591282	2	3.38248	0.0108696	0.118823	1	39	0.664643	2	3.00914	0.00625	0.0512821	0.142484	1
GO:0060421	positive regulation of heart growth	0.00649394	1.19489	3	2.5107	0.0163043	0.118837	1	34	0.579432	2	3.45165	0.00625	0.0588235	0.113855	1
GO:0001932	regulation of protein phosphorylation	0.140729	25.8941	32	1.2358	0.173913	0.119008	1	1341	22.8535	30	1.31271	0.09375	0.0223714	0.0768044	1
GO:0046839	phospholipid dephosphorylation	0.0032166	0.591854	2	3.37921	0.0108696	0.11901	1	34	0.579432	2	3.45165	0.00625	0.0588235	0.113855	1
GO:0046824	positive regulation of nucleocytoplasmic transport	0.0140501	2.58523	5	1.93407	0.0271739	0.119086	1	119	2.02801	5	2.46547	0.015625	0.0420168	0.0530668	1
GO:0035357	peroxisome proliferator activated receptor signaling pathway	0.000691018	0.127147	1	7.86489	0.00543478	0.119435	1	8	0.136337	1	7.33477	0.003125	0.125	0.128499	1
GO:0051045	negative regulation of membrane protein ectodomain proteolysis	0.000691904	0.12731	1	7.85482	0.00543478	0.119579	1	7	0.119295	1	8.38259	0.003125	0.142857	0.113383	1
GO:0043086	negative regulation of catalytic activity	0.0771568	14.1968	19	1.33832	0.103261	0.119591	1	863	14.7073	19	1.29187	0.059375	0.0220162	0.153395	1
GO:0051650	establishment of vesicle localization	0.0223247	4.10775	7	1.7041	0.0380435	0.119846	1	231	3.93673	7	1.77812	0.021875	0.030303	0.101099	1
GO:0006820	anion transport	0.0444249	8.17418	12	1.46804	0.0652174	0.119947	1	538	9.16866	11	1.19974	0.034375	0.0204461	0.311803	1
GO:0003190	atrioventricular valve formation	0.000694796	0.127842	1	7.82213	0.00543478	0.120047	1	7	0.119295	1	8.38259	0.003125	0.142857	0.113383	1
GO:0065009	regulation of molecular function	0.299878	55.1776	63	1.14177	0.342391	0.120105	1	3321	56.5969	67	1.18381	0.209375	0.0201746	0.0738547	1
GO:0061056	sclerotome development	0.000695681	0.128005	1	7.81218	0.00543478	0.12019	1	4	0.0681685	1	14.6695	0.003125	0.25	0.0664508	1
GO:1902966	positive regulation of protein localization to early endosome	0.000696162	0.128094	1	7.80678	0.00543478	0.120268	1	5	0.0852106	1	11.7356	0.003125	0.2	0.0823638	1
GO:0034645	cellular macromolecule biosynthetic process	0.305164	56.1502	64	1.1398	0.347826	0.120363	1	3666	62.4764	70	1.12042	0.21875	0.0190944	0.158802	1
GO:0061440	kidney vasculature development	0.0032409	0.596326	2	3.35387	0.0108696	0.120477	1	21	0.357885	2	5.58839	0.00625	0.0952381	0.0491383	1
GO:0071025	RNA surveillance	0.000697704	0.128378	1	7.78953	0.00543478	0.120518	1	16	0.272674	1	3.66738	0.003125	0.0625	0.240531	1
GO:0034144	negative regulation of toll-like receptor 4 signaling pathway	0.000701494	0.129075	1	7.74744	0.00543478	0.121132	1	8	0.136337	1	7.33477	0.003125	0.125	0.128499	1
GO:0071257	cellular response to electrical stimulus	0.000701827	0.129136	1	7.74376	0.00543478	0.121186	1	12	0.204506	1	4.88984	0.003125	0.0833333	0.186435	1
GO:0051897	positive regulation of protein kinase B signaling	0.0182016	3.3491	6	1.79152	0.0326087	0.121226	1	143	2.43702	5	2.05168	0.015625	0.034965	0.0980634	1
GO:0019886	antigen processing and presentation of exogenous peptide antigen via MHC class II	0.0065573	1.20654	3	2.48644	0.0163043	0.121365	1	95	1.619	2	1.23533	0.00625	0.0210526	0.483386	1
GO:0003148	outflow tract septum morphogenesis	0.00656669	1.20827	3	2.48289	0.0163043	0.121741	1	25	0.426053	2	4.69425	0.00625	0.08	0.0671696	1
GO:1901605	alpha-amino acid metabolic process	0.018228	3.35396	6	1.78893	0.0326087	0.121824	1	218	3.71518	5	1.34583	0.015625	0.0229358	0.314887	1
GO:1903305	regulation of regulated secretory pathway	0.0102513	1.88625	4	2.12061	0.0217391	0.121979	1	112	1.90872	5	2.61956	0.015625	0.0446429	0.0428147	1
GO:0007204	positive regulation of cytosolic calcium ion concentration	0.0224314	4.12739	7	1.69599	0.0380435	0.122002	1	206	3.51068	6	1.70907	0.01875	0.0291262	0.140987	1
GO:0010656	negative regulation of muscle cell apoptotic process	0.00326621	0.600982	2	3.32788	0.0108696	0.122009	1	31	0.528306	1	1.89284	0.003125	0.0322581	0.413328	1
GO:0098771	inorganic ion homeostasis	0.0584548	10.7557	15	1.39461	0.0815217	0.122117	1	615	10.4809	13	1.24035	0.040625	0.0211382	0.25204	1
GO:0051168	nuclear export	0.0102559	1.88708	4	2.11968	0.0217391	0.12212	1	161	2.74378	4	1.45784	0.0125	0.0248447	0.294822	1
GO:0051480	regulation of cytosolic calcium ion concentration	0.0267361	4.91944	8	1.6262	0.0434783	0.122232	1	246	4.19236	7	1.6697	0.021875	0.0284553	0.128515	1
GO:0046320	regulation of fatty acid oxidation	0.00326993	0.601667	2	3.3241	0.0108696	0.122235	1	28	0.477179	2	4.1913	0.00625	0.0714286	0.081895	1
GO:0014014	negative regulation of gliogenesis	0.00658208	1.2111	3	2.47708	0.0163043	0.122358	1	39	0.664643	3	4.5137	0.009375	0.0769231	0.0285203	1
GO:0097084	vascular smooth muscle cell development	0.000712304	0.131064	1	7.62986	0.00543478	0.122879	1	8	0.136337	1	7.33477	0.003125	0.125	0.128499	1
GO:0006987	activation of signaling protein activity involved in unfolded protein response	0.000712547	0.131109	1	7.62726	0.00543478	0.122919	1	8	0.136337	1	7.33477	0.003125	0.125	0.128499	1
GO:0051351	positive regulation of ligase activity	0.000713516	0.131287	1	7.6169	0.00543478	0.123075	1	7	0.119295	1	8.38259	0.003125	0.142857	0.113383	1
GO:1904375	regulation of protein localization to cell periphery	0.0102922	1.89376	4	2.11219	0.0217391	0.123255	1	86	1.46562	4	2.72921	0.0125	0.0465116	0.0593745	1
GO:0072236	metanephric loop of Henle development	0.000715027	0.131565	1	7.6008	0.00543478	0.123319	1	6	0.102253	1	9.77969	0.003125	0.166667	0.0980065	1
GO:1903726	negative regulation of phospholipid metabolic process	0.000716182	0.131777	1	7.58855	0.00543478	0.123505	1	9	0.153379	1	6.51979	0.003125	0.111111	0.143357	1
GO:0001765	membrane raft assembly	0.000717303	0.131984	1	7.57669	0.00543478	0.123686	1	10	0.170421	1	5.86781	0.003125	0.1	0.157963	1
GO:0060087	relaxation of vascular smooth muscle	0.0007182	0.132149	1	7.56722	0.00543478	0.123831	1	6	0.102253	1	9.77969	0.003125	0.166667	0.0980065	1
GO:0030050	vesicle transport along actin filament	0.000718393	0.132184	1	7.56519	0.00543478	0.123862	1	7	0.119295	1	8.38259	0.003125	0.142857	0.113383	1
GO:0048679	regulation of axon regeneration	0.00330398	0.607933	2	3.28984	0.0108696	0.124305	1	22	0.374927	2	5.33437	0.00625	0.0909091	0.0534583	1
GO:0006891	intra-Golgi vesicle-mediated transport	0.00330431	0.607994	2	3.28951	0.0108696	0.124325	1	39	0.664643	2	3.00914	0.00625	0.0512821	0.142484	1
GO:0009948	anterior/posterior axis specification	0.00663126	1.22015	3	2.45871	0.0163043	0.12434	1	51	0.869148	2	2.3011	0.00625	0.0392157	0.215754	1
GO:0061013	regulation of mRNA catabolic process	0.00330553	0.608218	2	3.2883	0.0108696	0.124399	1	31	0.528306	2	3.78568	0.00625	0.0645161	0.0974986	1
GO:0071359	cellular response to dsRNA	0.00330589	0.608283	2	3.28794	0.0108696	0.124421	1	51	0.869148	2	2.3011	0.00625	0.0392157	0.215754	1
GO:2000508	regulation of dendritic cell chemotaxis	0.000725249	0.133446	1	7.49368	0.00543478	0.124967	1	10	0.170421	1	5.86781	0.003125	0.1	0.157963	1
GO:0001973	adenosine receptor signaling pathway	0.000725645	0.133519	1	7.48959	0.00543478	0.125031	1	9	0.153379	1	6.51979	0.003125	0.111111	0.143357	1
GO:1903201	regulation of oxidative stress-induced cell death	0.00666139	1.2257	3	2.44759	0.0163043	0.12556	1	61	1.03957	2	1.92387	0.00625	0.0327869	0.278924	1
GO:0044711	single-organism biosynthetic process	0.10194	18.757	24	1.27952	0.130435	0.12558	1	1170	19.9393	24	1.20365	0.075	0.0205128	0.200049	1
GO:0001561	fatty acid alpha-oxidation	0.000729342	0.134199	1	7.45162	0.00543478	0.125627	1	8	0.136337	1	7.33477	0.003125	0.125	0.128499	1
GO:0051090	regulation of sequence-specific DNA binding transcription factor activity	0.0402833	7.41213	11	1.48405	0.0597826	0.125875	1	385	6.56122	10	1.52411	0.03125	0.025974	0.123851	1
GO:1902617	response to fluoride	0.000733883	0.135035	1	7.40551	0.00543478	0.126358	1	5	0.0852106	1	11.7356	0.003125	0.2	0.0823638	1
GO:1900180	regulation of protein localization to nucleus	0.0226583	4.16912	7	1.67901	0.0380435	0.126651	1	221	3.76631	6	1.59307	0.01875	0.0271493	0.176846	1
GO:0010648	negative regulation of cell communication	0.136692	25.1514	31	1.23254	0.168478	0.126854	1	1258	21.439	31	1.44596	0.096875	0.0246423	0.0249534	1
GO:0071616	acyl-CoA biosynthetic process	0.00335563	0.617435	2	3.23921	0.0108696	0.127461	1	43	0.732811	2	2.72921	0.00625	0.0465116	0.166347	1
GO:0015867	ATP transport	0.000742895	0.136693	1	7.31568	0.00543478	0.127806	1	11	0.187463	1	5.33437	0.003125	0.0909091	0.172321	1
GO:0006636	unsaturated fatty acid biosynthetic process	0.00336869	0.619839	2	3.22664	0.0108696	0.128262	1	52	0.886191	2	2.25685	0.00625	0.0384615	0.222032	1
GO:0023057	negative regulation of signaling	0.136893	25.1884	31	1.23073	0.168478	0.128563	1	1262	21.5072	31	1.44138	0.096875	0.0245642	0.0259224	1
GO:0045104	intermediate filament cytoskeleton organization	0.00337585	0.621157	2	3.2198	0.0108696	0.128702	1	41	0.698727	2	2.86235	0.00625	0.0487805	0.154325	1
GO:1901522	positive regulation of transcription from RNA polymerase II promoter involved in cellular response to chemical stimulus	0.00338321	0.62251	2	3.2128	0.0108696	0.129153	1	28	0.477179	2	4.1913	0.00625	0.0714286	0.081895	1
GO:0000394	RNA splicing, via endonucleolytic cleavage and ligation	0.000751621	0.138298	1	7.23075	0.00543478	0.129206	1	16	0.272674	1	3.66738	0.003125	0.0625	0.240531	1
GO:0010575	positive regulation of vascular endothelial growth factor production	0.00339946	0.625501	2	3.19744	0.0108696	0.130154	1	27	0.460137	2	4.34653	0.00625	0.0740741	0.0768825	1
GO:0006925	inflammatory cell apoptotic process	0.000758054	0.139482	1	7.16939	0.00543478	0.130237	1	7	0.119295	1	8.38259	0.003125	0.142857	0.113383	1
GO:0045103	intermediate filament-based process	0.00340353	0.626249	2	3.19362	0.0108696	0.130404	1	42	0.715769	2	2.7942	0.00625	0.0476191	0.160315	1
GO:0006919	activation of cysteine-type endopeptidase activity involved in apoptotic process	0.00678076	1.24766	3	2.4045	0.0163043	0.130435	1	81	1.38041	3	2.17326	0.009375	0.037037	0.160168	1
GO:0060100	positive regulation of phagocytosis, engulfment	0.000760568	0.139945	1	7.14569	0.00543478	0.13064	1	9	0.153379	1	6.51979	0.003125	0.111111	0.143357	1
GO:0046942	carboxylic acid transport	0.0228572	4.20572	7	1.6644	0.0380435	0.130801	1	270	4.60137	7	1.52128	0.021875	0.0259259	0.179187	1
GO:0002323	natural killer cell activation involved in immune response	0.000761901	0.14019	1	7.13318	0.00543478	0.130853	1	24	0.409011	1	2.44492	0.003125	0.0416667	0.3382	1
GO:0032350	regulation of hormone metabolic process	0.00341331	0.628049	2	3.18447	0.0108696	0.131007	1	25	0.426053	2	4.69425	0.00625	0.08	0.0671696	1
GO:2001027	negative regulation of endothelial cell chemotaxis	0.000762901	0.140374	1	7.12384	0.00543478	0.131013	1	4	0.0681685	1	14.6695	0.003125	0.25	0.0664508	1
GO:1900040	regulation of interleukin-2 secretion	0.000763411	0.140468	1	7.11907	0.00543478	0.131095	1	7	0.119295	1	8.38259	0.003125	0.142857	0.113383	1
GO:1900747	negative regulation of vascular endothelial growth factor signaling pathway	0.000764714	0.140707	1	7.10695	0.00543478	0.131303	1	5	0.0852106	1	11.7356	0.003125	0.2	0.0823638	1
GO:0006816	calcium ion transport	0.0272395	5.01207	8	1.59615	0.0434783	0.131738	1	237	4.03898	8	1.9807	0.025	0.0337553	0.0507951	1
GO:0003376	sphingosine-1-phosphate signaling pathway	0.000767616	0.141241	1	7.08008	0.00543478	0.131767	1	12	0.204506	1	4.88984	0.003125	0.0833333	0.186435	1
GO:0061024	membrane organization	0.092808	17.0767	22	1.28831	0.119565	0.131883	1	1047	17.8431	21	1.17692	0.065625	0.0200573	0.25042	1
GO:0060290	transdifferentiation	0.000774897	0.142581	1	7.01356	0.00543478	0.132931	1	6	0.102253	1	9.77969	0.003125	0.166667	0.0980065	1
GO:0006687	glycosphingolipid metabolic process	0.00684253	1.25903	3	2.3828	0.0163043	0.132983	1	71	1.20999	3	2.47936	0.009375	0.0422535	0.120857	1
GO:0071704	organic substance metabolic process	0.637278	117.259	125	1.06601	0.679348	0.133041	1	9327	158.952	154	0.968847	0.48125	0.0165112	0.730606	1
GO:0070925	organelle assembly	0.0499859	9.19741	13	1.41344	0.0706522	0.133453	1	665	11.333	13	1.14709	0.040625	0.0195489	0.346167	1
GO:0006732	coenzyme metabolic process	0.0229835	4.22896	7	1.65525	0.0380435	0.133472	1	285	4.85701	7	1.44122	0.021875	0.0245614	0.214549	1
GO:0009642	response to light intensity	0.000781879	0.143866	1	6.95092	0.00543478	0.134045	1	12	0.204506	1	4.88984	0.003125	0.0833333	0.186435	1
GO:0016553	base conversion or substitution editing	0.000782706	0.144018	1	6.94358	0.00543478	0.134177	1	10	0.170421	1	5.86781	0.003125	0.1	0.157963	1
GO:0010666	positive regulation of cardiac muscle cell apoptotic process	0.00078343	0.144151	1	6.93717	0.00543478	0.134292	1	10	0.170421	1	5.86781	0.003125	0.1	0.157963	1
GO:0072507	divalent inorganic cation homeostasis	0.0408333	7.51333	11	1.46406	0.0597826	0.13441	1	388	6.61235	10	1.51232	0.03125	0.0257732	0.128373	1
GO:0035524	proline transmembrane transport	0.00078454	0.144355	1	6.92735	0.00543478	0.134469	1	7	0.119295	1	8.38259	0.003125	0.142857	0.113383	1
GO:0016079	synaptic vesicle exocytosis	0.00688437	1.26673	3	2.36831	0.0163043	0.13472	1	62	1.05661	3	2.83926	0.009375	0.0483871	0.0891116	1
GO:0061074	regulation of neural retina development	0.000787498	0.1449	1	6.90132	0.00543478	0.13494	1	6	0.102253	1	9.77969	0.003125	0.166667	0.0980065	1
GO:2000675	negative regulation of type B pancreatic cell apoptotic process	0.000789536	0.145275	1	6.88352	0.00543478	0.135265	1	6	0.102253	1	9.77969	0.003125	0.166667	0.0980065	1
GO:0006684	sphingomyelin metabolic process	0.00079033	0.145421	1	6.8766	0.00543478	0.135391	1	13	0.221548	1	4.5137	0.003125	0.0769231	0.200309	1
GO:0006890	retrograde vesicle-mediated transport, Golgi to ER	0.0069098	1.2714	3	2.3596	0.0163043	0.135779	1	81	1.38041	2	1.44884	0.00625	0.0246914	0.402794	1
GO:0046718	viral entry into host cell	0.0069172	1.27276	3	2.35707	0.0163043	0.136087	1	90	1.53379	3	1.95594	0.009375	0.0333333	0.198356	1
GO:0051716	cellular response to stimulus	0.484011	89.058	97	1.08918	0.527174	0.136155	1	6124	104.366	110	1.05398	0.34375	0.0179621	0.267114	1
GO:0007221	positive regulation of transcription of Notch receptor target	0.000797409	0.146723	1	6.81555	0.00543478	0.136518	1	7	0.119295	1	8.38259	0.003125	0.142857	0.113383	1
GO:0099132	ATP hydrolysis coupled cation transmembrane transport	0.00350294	0.64454	2	3.10299	0.0108696	0.136563	1	58	0.988443	2	2.02338	0.00625	0.0344828	0.259927	1
GO:0002067	glandular epithelial cell differentiation	0.00692937	1.275	3	2.35293	0.0163043	0.136596	1	39	0.664643	2	3.00914	0.00625	0.0512821	0.142484	1
GO:0000052	citrulline metabolic process	0.000798152	0.14686	1	6.8092	0.00543478	0.136636	1	11	0.187463	1	5.33437	0.003125	0.0909091	0.172321	1
GO:0006091	generation of precursor metabolites and energy	0.0275116	5.06213	8	1.58036	0.0434783	0.137031	1	368	6.2715	9	1.43506	0.028125	0.0244565	0.1784	1
GO:0099518	vesicle cytoskeletal trafficking	0.00351158	0.646131	2	3.09535	0.0108696	0.137101	1	44	0.749853	2	2.66719	0.00625	0.0454546	0.172418	1
GO:0007009	plasma membrane organization	0.0231571	4.26091	7	1.64284	0.0380435	0.137187	1	215	3.66406	6	1.63753	0.01875	0.027907	0.162077	1
GO:0007165	signal transduction	0.398049	73.2411	81	1.10594	0.440217	0.13733	1	4700	80.098	92	1.14859	0.2875	0.0195745	0.0704263	1
GO:0014807	regulation of somitogenesis	0.000803978	0.147932	1	6.75987	0.00543478	0.137562	1	9	0.153379	1	6.51979	0.003125	0.111111	0.143357	1
GO:1900175	regulation of nodal signaling pathway involved in determination of lateral mesoderm left/right asymmetry	0.000804264	0.147985	1	6.75746	0.00543478	0.137607	1	5	0.0852106	1	11.7356	0.003125	0.2	0.0823638	1
GO:0060341	regulation of cellular localization	0.0884827	16.2808	21	1.28986	0.11413	0.137681	1	884	15.0652	20	1.32756	0.0625	0.0226244	0.121126	1
GO:1903747	regulation of establishment of protein localization to mitochondrion	0.0107453	1.97713	4	2.02314	0.0217391	0.137783	1	128	2.18139	4	1.83369	0.0125	0.03125	0.175054	1
GO:0051256	mitotic spindle midzone assembly	0.000806249	0.14835	1	6.74083	0.00543478	0.137922	1	9	0.153379	1	6.51979	0.003125	0.111111	0.143357	1
GO:0038026	reelin-mediated signaling pathway	0.000807991	0.14867	1	6.72629	0.00543478	0.138199	1	4	0.0681685	1	14.6695	0.003125	0.25	0.0664508	1
GO:0051172	negative regulation of nitrogen compound metabolic process	0.158161	29.1016	35	1.20268	0.190217	0.138414	1	1562	26.6198	33	1.23968	0.103125	0.0211268	0.116873	1
GO:0090181	regulation of cholesterol metabolic process	0.00353288	0.65005	2	3.07668	0.0108696	0.138431	1	53	0.903233	2	2.21427	0.00625	0.0377359	0.228325	1
GO:0015849	organic acid transport	0.0232174	4.272	7	1.63858	0.0380435	0.138489	1	277	4.72067	7	1.48284	0.021875	0.0252708	0.195373	1
GO:0022408	negative regulation of cell-cell adhesion	0.0147896	2.72128	5	1.83737	0.0271739	0.138837	1	145	2.47111	5	2.02338	0.015625	0.0344828	0.10248	1
GO:0097305	response to alcohol	0.0189574	3.48817	6	1.7201	0.0326087	0.138914	1	170	2.89716	5	1.72583	0.015625	0.0294118	0.165388	1
GO:0003309	type B pancreatic cell differentiation	0.00354268	0.651853	2	3.06818	0.0108696	0.139043	1	19	0.3238	1	3.08832	0.003125	0.0526316	0.278735	1
GO:1903897	regulation of PERK-mediated unfolded protein response	0.000814144	0.149803	1	6.67545	0.00543478	0.139175	1	10	0.170421	1	5.86781	0.003125	0.1	0.157963	1
GO:1903902	positive regulation of viral life cycle	0.00699243	1.28661	3	2.33171	0.0163043	0.13924	1	98	1.67013	4	2.39503	0.0125	0.0408163	0.0865823	1
GO:0034375	high-density lipoprotein particle remodeling	0.000815147	0.149987	1	6.66724	0.00543478	0.139334	1	17	0.289716	1	3.45165	0.003125	0.0588235	0.253485	1
GO:0010719	negative regulation of epithelial to mesenchymal transition	0.00354906	0.653027	2	3.06266	0.0108696	0.139442	1	26	0.443095	2	4.5137	0.00625	0.0769231	0.0719724	1
GO:0019538	protein metabolic process	0.339873	62.5366	70	1.11934	0.380435	0.139503	1	4232	72.1223	74	1.02604	0.23125	0.0174858	0.421762	1
GO:0033132	negative regulation of glucokinase activity	0.000816885	0.150307	1	6.65306	0.00543478	0.139609	1	5	0.0852106	1	11.7356	0.003125	0.2	0.0823638	1
GO:0030953	astral microtubule organization	0.000817339	0.15039	1	6.64936	0.00543478	0.139681	1	7	0.119295	1	8.38259	0.003125	0.142857	0.113383	1
GO:0046007	negative regulation of activated T cell proliferation	0.000818223	0.150553	1	6.64218	0.00543478	0.139821	1	11	0.187463	1	5.33437	0.003125	0.0909091	0.172321	1
GO:1902109	negative regulation of mitochondrial membrane permeability involved in apoptotic process	0.000818573	0.150617	1	6.63933	0.00543478	0.139876	1	4	0.0681685	1	14.6695	0.003125	0.25	0.0664508	1
GO:0016180	snRNA processing	0.000819608	0.150808	1	6.63096	0.00543478	0.14004	1	23	0.391969	1	2.55122	0.003125	0.0434783	0.326711	1
GO:0031111	negative regulation of microtubule polymerization or depolymerization	0.00355971	0.654987	2	3.05349	0.0108696	0.140109	1	27	0.460137	2	4.34653	0.00625	0.0740741	0.0768825	1
GO:0060842	arterial endothelial cell differentiation	0.000820341	0.150943	1	6.62503	0.00543478	0.140156	1	6	0.102253	1	9.77969	0.003125	0.166667	0.0980065	1
GO:0016556	mRNA modification	0.000820549	0.150981	1	6.62335	0.00543478	0.140189	1	15	0.255632	1	3.91188	0.003125	0.0666667	0.227352	1
GO:0010256	endomembrane system organization	0.0458213	8.43113	12	1.4233	0.0652174	0.140451	1	506	8.62332	11	1.27561	0.034375	0.0217391	0.246877	1
GO:0022614	membrane to membrane docking	0.000822785	0.151393	1	6.60534	0.00543478	0.140543	1	5	0.0852106	1	11.7356	0.003125	0.2	0.0823638	1
GO:0002495	antigen processing and presentation of peptide antigen via MHC class II	0.00702588	1.29276	3	2.32061	0.0163043	0.14065	1	96	1.63604	2	1.22246	0.00625	0.0208333	0.488885	1
GO:0002504	antigen processing and presentation of peptide or polysaccharide antigen via MHC class II	0.00702792	1.29314	3	2.31994	0.0163043	0.140736	1	97	1.65309	2	1.20986	0.00625	0.0206186	0.494348	1
GO:0019637	organophosphate metabolic process	0.0790515	14.5455	19	1.30625	0.103261	0.140749	1	977	16.6502	18	1.08107	0.05625	0.0184237	0.401058	1
GO:0051340	regulation of ligase activity	0.000824953	0.151791	1	6.58799	0.00543478	0.140886	1	9	0.153379	1	6.51979	0.003125	0.111111	0.143357	1
GO:0042789	mRNA transcription from RNA polymerase II promoter	0.000825809	0.151949	1	6.58116	0.00543478	0.141022	1	19	0.3238	1	3.08832	0.003125	0.0526316	0.278735	1
GO:1903725	regulation of phospholipid metabolic process	0.00703581	1.29459	3	2.31734	0.0163043	0.141069	1	65	1.10774	3	2.70822	0.009375	0.0461539	0.0992618	1
GO:0043570	maintenance of DNA repeat elements	0.00082666	0.152105	1	6.57439	0.00543478	0.141156	1	4	0.0681685	1	14.6695	0.003125	0.25	0.0664508	1
GO:1901264	carbohydrate derivative transport	0.00357895	0.658526	2	3.03709	0.0108696	0.141315	1	54	0.920275	2	2.17326	0.00625	0.037037	0.23463	1
GO:0030948	negative regulation of vascular endothelial growth factor receptor signaling pathway	0.000827757	0.152307	1	6.56567	0.00543478	0.14133	1	7	0.119295	1	8.38259	0.003125	0.142857	0.113383	1
GO:0061025	membrane fusion	0.0148815	2.7382	5	1.82602	0.0271739	0.141388	1	172	2.93125	5	1.70576	0.015625	0.0290698	0.170978	1
GO:0000022	mitotic spindle elongation	0.000828625	0.152467	1	6.5588	0.00543478	0.141467	1	10	0.170421	1	5.86781	0.003125	0.1	0.157963	1
GO:0006122	mitochondrial electron transport, ubiquinol to cytochrome c	0.000833423	0.15335	1	6.52104	0.00543478	0.142225	1	15	0.255632	1	3.91188	0.003125	0.0666667	0.227352	1
GO:0051196	regulation of coenzyme metabolic process	0.00706738	1.3004	3	2.30699	0.0163043	0.142405	1	88	1.49971	3	2.00039	0.009375	0.0340909	0.189681	1
GO:1901028	regulation of mitochondrial outer membrane permeabilization involved in apoptotic signaling pathway	0.00359678	0.661808	2	3.02202	0.0108696	0.142435	1	46	0.783938	2	2.55122	0.00625	0.0434783	0.184664	1
GO:0046365	monosaccharide catabolic process	0.00359694	0.661838	2	3.02189	0.0108696	0.142445	1	59	1.00548	2	1.98909	0.00625	0.0338983	0.26626	1
GO:0009893	positive regulation of metabolic process	0.303424	55.8301	63	1.12842	0.342391	0.142687	1	3198	54.5007	68	1.24769	0.2125	0.0212633	0.0280526	1
GO:0006768	biotin metabolic process	0.000837604	0.154119	1	6.48849	0.00543478	0.142885	1	11	0.187463	1	5.33437	0.003125	0.0909091	0.172321	1
GO:0046883	regulation of hormone secretion	0.0322687	5.93743	9	1.51581	0.048913	0.142927	1	254	4.3287	9	2.07915	0.028125	0.0354331	0.0305965	1
GO:0071549	cellular response to dexamethasone stimulus	0.00360821	0.663911	2	3.01245	0.0108696	0.143154	1	35	0.596474	2	3.35304	0.00625	0.0571429	0.119455	1
GO:0008283	cell proliferation	0.0792731	14.5863	19	1.3026	0.103261	0.143359	1	679	11.5716	16	1.3827	0.05	0.0235641	0.120282	1
GO:0060099	regulation of phagocytosis, engulfment	0.000841007	0.154745	1	6.46223	0.00543478	0.143422	1	11	0.187463	1	5.33437	0.003125	0.0909091	0.172321	1
GO:0035883	enteroendocrine cell differentiation	0.00361923	0.665938	2	3.00328	0.0108696	0.143848	1	20	0.340842	1	2.93391	0.003125	0.05	0.29104	1
GO:0006367	transcription initiation from RNA polymerase II promoter	0.01918	3.52912	6	1.70014	0.0326087	0.144342	1	177	3.01646	6	1.98909	0.01875	0.0338983	0.0828868	1
GO:0032799	low-density lipoprotein receptor particle metabolic process	0.00084792	0.156017	1	6.40955	0.00543478	0.144512	1	11	0.187463	1	5.33437	0.003125	0.0909091	0.172321	1
GO:0007500	mesodermal cell fate determination	0.000848758	0.156171	1	6.40322	0.00543478	0.144644	1	3	0.0511264	1	19.5594	0.003125	0.333333	0.0502627	1
GO:0008152	metabolic process	0.650298	119.655	127	1.06139	0.690217	0.144733	1	9664	164.695	159	0.96542	0.496875	0.0164528	0.757754	1
GO:0017158	regulation of calcium ion-dependent exocytosis	0.00712415	1.31084	3	2.2886	0.0163043	0.144819	1	65	1.10774	4	3.61096	0.0125	0.0615385	0.0248649	1
GO:0006260	DNA replication	0.0150245	2.76451	5	1.80864	0.0271739	0.145398	1	212	3.61293	5	1.38392	0.015625	0.0235849	0.294945	1
GO:1901660	calcium ion export	0.000856053	0.157514	1	6.34865	0.00543478	0.145793	1	7	0.119295	1	8.38259	0.003125	0.142857	0.113383	1
GO:0035624	receptor transactivation	0.000856367	0.157572	1	6.34632	0.00543478	0.145842	1	5	0.0852106	1	11.7356	0.003125	0.2	0.0823638	1
GO:1903514	calcium ion transport from endoplasmic reticulum to cytosol	0.000857153	0.157716	1	6.3405	0.00543478	0.145966	1	8	0.136337	1	7.33477	0.003125	0.125	0.128499	1
GO:0086036	regulation of cardiac muscle cell membrane potential	0.000857521	0.157784	1	6.33778	0.00543478	0.146024	1	8	0.136337	1	7.33477	0.003125	0.125	0.128499	1
GO:0043433	negative regulation of sequence-specific DNA binding transcription factor activity	0.0150472	2.76868	5	1.80591	0.0271739	0.146038	1	139	2.36886	5	2.11072	0.015625	0.0359712	0.0895289	1
GO:0051231	spindle elongation	0.000858607	0.157984	1	6.32977	0.00543478	0.146194	1	11	0.187463	1	5.33437	0.003125	0.0909091	0.172321	1
GO:0032501	multicellular organismal process	0.562051	103.417	111	1.07332	0.603261	0.146216	1	6553	111.677	128	1.14616	0.4	0.019533	0.0315201	1
GO:0071622	regulation of granulocyte chemotaxis	0.00365785	0.673045	2	2.97157	0.0108696	0.146285	1	50	0.852106	2	2.34713	0.00625	0.04	0.209492	1
GO:0090502	RNA phosphodiester bond hydrolysis, endonucleolytic	0.003658	0.673072	2	2.97145	0.0108696	0.146294	1	70	1.19295	2	1.67652	0.00625	0.0285714	0.335537	1
GO:1905153	regulation of membrane invagination	0.000859868	0.158216	1	6.32049	0.00543478	0.146393	1	12	0.204506	1	4.88984	0.003125	0.0833333	0.186435	1
GO:0044334	canonical Wnt signaling pathway involved in positive regulation of epithelial to mesenchymal transition	0.000861789	0.158569	1	6.3064	0.00543478	0.146694	1	2	0.0340843	1	29.3391	0.003125	0.5	0.0337947	1
GO:0010872	regulation of cholesterol esterification	0.000862417	0.158685	1	6.3018	0.00543478	0.146793	1	11	0.187463	1	5.33437	0.003125	0.0909091	0.172321	1
GO:0050728	negative regulation of inflammatory response	0.0110196	2.0276	4	1.97277	0.0217391	0.146902	1	110	1.87463	4	2.13375	0.0125	0.0363636	0.118788	1
GO:0007256	activation of JNKK activity	0.000863956	0.158968	1	6.29057	0.00543478	0.147035	1	7	0.119295	1	8.38259	0.003125	0.142857	0.113383	1
GO:0090257	regulation of muscle system process	0.0280306	5.15763	8	1.5511	0.0434783	0.147423	1	212	3.61293	8	2.21427	0.025	0.0377359	0.0292932	1
GO:0021772	olfactory bulb development	0.00718889	1.32276	3	2.26799	0.0163043	0.147588	1	30	0.511264	2	3.91188	0.00625	0.0666667	0.0922078	1
GO:0015824	proline transport	0.000867568	0.159633	1	6.26439	0.00543478	0.147602	1	9	0.153379	1	6.51979	0.003125	0.111111	0.143357	1
GO:0016074	snoRNA metabolic process	0.000872106	0.160467	1	6.23179	0.00543478	0.148314	1	14	0.23859	1	4.1913	0.003125	0.0714286	0.213946	1
GO:0009151	purine deoxyribonucleotide metabolic process	0.000873676	0.160756	1	6.2206	0.00543478	0.14856	1	11	0.187463	1	5.33437	0.003125	0.0909091	0.172321	1
GO:2000188	regulation of cholesterol homeostasis	0.000873809	0.160781	1	6.21964	0.00543478	0.148581	1	12	0.204506	1	4.88984	0.003125	0.0833333	0.186435	1
GO:0003181	atrioventricular valve morphogenesis	0.00369652	0.68016	2	2.94048	0.0108696	0.148734	1	21	0.357885	2	5.58839	0.00625	0.0952381	0.0491383	1
GO:0034115	negative regulation of heterotypic cell-cell adhesion	0.000874857	0.160974	1	6.2122	0.00543478	0.148746	1	9	0.153379	1	6.51979	0.003125	0.111111	0.143357	1
GO:0021988	olfactory lobe development	0.00721863	1.32823	3	2.25865	0.0163043	0.148866	1	31	0.528306	2	3.78568	0.00625	0.0645161	0.0974986	1
GO:1903729	regulation of plasma membrane organization	0.011091	2.04075	4	1.96006	0.0217391	0.149315	1	87	1.48266	4	2.69785	0.0125	0.045977	0.0614391	1
GO:0007010	cytoskeleton organization	0.0895327	16.474	21	1.27473	0.11413	0.149443	1	939	16.0026	20	1.2498	0.0625	0.0212992	0.180653	1
GO:0090399	replicative senescence	0.000880521	0.162016	1	6.17223	0.00543478	0.149633	1	12	0.204506	1	4.88984	0.003125	0.0833333	0.186435	1
GO:0033197	response to vitamin E	0.000880856	0.162078	1	6.16989	0.00543478	0.149685	1	12	0.204506	1	4.88984	0.003125	0.0833333	0.186435	1
GO:0043065	positive regulation of apoptotic process	0.0605594	11.1429	15	1.34614	0.0815217	0.149747	1	591	10.0719	14	1.39001	0.04375	0.0236887	0.135439	1
GO:0014070	response to organic cyclic compound	0.0944671	17.3819	22	1.26568	0.119565	0.149791	1	899	15.3209	21	1.37068	0.065625	0.0233593	0.0899592	1
GO:0007265	Ras protein signal transduction	0.0151802	2.79315	5	1.79009	0.0271739	0.149818	1	155	2.64153	5	1.89284	0.015625	0.0322581	0.125994	1
GO:0090501	RNA phosphodiester bond hydrolysis	0.00724904	1.33382	3	2.24917	0.0163043	0.150176	1	133	2.2666	3	1.32357	0.009375	0.0225564	0.395931	1
GO:0090090	negative regulation of canonical Wnt signaling pathway	0.0194185	3.57299	6	1.67926	0.0326087	0.150266	1	164	2.79491	5	1.78897	0.015625	0.0304878	0.149077	1
GO:0043306	positive regulation of mast cell degranulation	0.000884673	0.16278	1	6.14327	0.00543478	0.150283	1	14	0.23859	1	4.1913	0.003125	0.0714286	0.213946	1
GO:0051453	regulation of intracellular pH	0.00726391	1.33656	3	2.24457	0.0163043	0.150818	1	92	1.56788	3	1.91342	0.009375	0.0326087	0.207125	1
GO:0002064	epithelial cell development	0.023792	4.37773	7	1.599	0.0380435	0.151198	1	175	2.98237	7	2.34713	0.021875	0.04	0.0306678	1
GO:0006109	regulation of carbohydrate metabolic process	0.0152512	2.80623	5	1.78175	0.0271739	0.151855	1	176	2.99941	5	1.66699	0.015625	0.0284091	0.182373	1
GO:0045717	negative regulation of fatty acid biosynthetic process	0.000895429	0.164759	1	6.06947	0.00543478	0.151965	1	14	0.23859	1	4.1913	0.003125	0.0714286	0.213946	1
GO:0044088	regulation of vacuole organization	0.00375163	0.6903	2	2.89729	0.0108696	0.152238	1	50	0.852106	2	2.34713	0.00625	0.04	0.209492	1
GO:0051255	spindle midzone assembly	0.00089824	0.165276	1	6.05048	0.00543478	0.152403	1	11	0.187463	1	5.33437	0.003125	0.0909091	0.172321	1
GO:0042994	cytoplasmic sequestering of transcription factor	0.000901067	0.165796	1	6.0315	0.00543478	0.152845	1	18	0.306758	1	3.2599	0.003125	0.0555556	0.266218	1
GO:0018095	protein polyglutamylation	0.000901525	0.165881	1	6.02843	0.00543478	0.152916	1	10	0.170421	1	5.86781	0.003125	0.1	0.157963	1
GO:0014846	esophagus smooth muscle contraction	0.000902448	0.16605	1	6.02226	0.00543478	0.15306	1	2	0.0340843	1	29.3391	0.003125	0.5	0.0337947	1
GO:0046849	bone remodeling	0.00376727	0.693178	2	2.88526	0.0108696	0.153235	1	39	0.664643	1	1.50457	0.003125	0.025641	0.488832	1
GO:0048791	calcium ion-regulated exocytosis of neurotransmitter	0.00376836	0.693379	2	2.88443	0.0108696	0.153305	1	27	0.460137	2	4.34653	0.00625	0.0740741	0.0768825	1
GO:0010942	positive regulation of cell death	0.0656321	12.0763	16	1.32491	0.0869565	0.153761	1	643	10.9581	15	1.36885	0.046875	0.0233281	0.137195	1
GO:0043628	ncRNA 3'-end processing	0.000910558	0.167543	1	5.96863	0.00543478	0.154324	1	25	0.426053	1	2.34713	0.003125	0.04	0.349493	1
GO:1901655	cellular response to ketone	0.0112418	2.06848	4	1.93378	0.0217391	0.154455	1	87	1.48266	4	2.69785	0.0125	0.045977	0.0614391	1
GO:1903053	regulation of extracellular matrix organization	0.00378733	0.696868	2	2.86998	0.0108696	0.154517	1	31	0.528306	2	3.78568	0.00625	0.0645161	0.0974986	1
GO:0003160	endocardium morphogenesis	0.000912	0.167808	1	5.95919	0.00543478	0.154549	1	6	0.102253	1	9.77969	0.003125	0.166667	0.0980065	1
GO:0010243	response to organonitrogen compound	0.0850869	15.656	20	1.27747	0.108696	0.154674	1	802	13.6678	20	1.4633	0.0625	0.0249377	0.0579622	1
GO:0015758	glucose transport	0.00379449	0.698187	2	2.86456	0.0108696	0.154975	1	47	0.80098	2	2.49694	0.00625	0.0425532	0.190833	1
GO:0009968	negative regulation of signal transduction	0.124741	22.9524	28	1.21992	0.152174	0.155047	1	1158	19.7348	28	1.41881	0.0875	0.0241796	0.0394874	1
GO:0099504	synaptic vesicle cycle	0.0112634	2.07247	4	1.93007	0.0217391	0.155198	1	97	1.65309	4	2.41972	0.0125	0.0412371	0.0841168	1
GO:0014888	striated muscle adaptation	0.00380026	0.699248	2	2.86022	0.0108696	0.155344	1	26	0.443095	1	2.25685	0.003125	0.0384615	0.360593	1
GO:1902589	single-organism organelle organization	0.129797	23.8827	29	1.21427	0.157609	0.155462	1	1514	25.8018	31	1.20147	0.096875	0.0204756	0.164662	1
GO:1901292	nucleoside phosphate catabolic process	0.00737265	1.35657	3	2.21146	0.0163043	0.15554	1	67	1.14182	3	2.62738	0.009375	0.0447761	0.106275	1
GO:0030641	regulation of cellular pH	0.00738387	1.35863	3	2.2081	0.0163043	0.15603	1	96	1.63604	3	1.83369	0.009375	0.03125	0.224913	1
GO:0071578	zinc II ion transmembrane import	0.0009217	0.169593	1	5.89648	0.00543478	0.156058	1	7	0.119295	1	8.38259	0.003125	0.142857	0.113383	1
GO:0050790	regulation of catalytic activity	0.216616	39.8574	46	1.15411	0.25	0.156266	1	2271	38.7027	46	1.18855	0.14375	0.0202554	0.121264	1
GO:0072602	interleukin-4 secretion	0.000923268	0.169881	1	5.88646	0.00543478	0.156301	1	6	0.102253	1	9.77969	0.003125	0.166667	0.0980065	1
GO:0042795	snRNA transcription from RNA polymerase II promoter	0.00381767	0.702451	2	2.84717	0.0108696	0.156459	1	70	1.19295	2	1.67652	0.00625	0.0285714	0.335537	1
GO:0000301	retrograde transport, vesicle recycling within Golgi	0.000924612	0.170129	1	5.87791	0.00543478	0.15651	1	12	0.204506	1	4.88984	0.003125	0.0833333	0.186435	1
GO:0010668	ectodermal cell differentiation	0.000925068	0.170213	1	5.87501	0.00543478	0.156581	1	6	0.102253	1	9.77969	0.003125	0.166667	0.0980065	1
GO:0090208	positive regulation of triglyceride metabolic process	0.000928053	0.170762	1	5.85611	0.00543478	0.157044	1	19	0.3238	1	3.08832	0.003125	0.0526316	0.278735	1
GO:0021814	cell motility involved in cerebral cortex radial glia guided migration	0.000928493	0.170843	1	5.85334	0.00543478	0.157113	1	6	0.102253	1	9.77969	0.003125	0.166667	0.0980065	1
GO:0060075	regulation of resting membrane potential	0.000929415	0.171012	1	5.84753	0.00543478	0.157256	1	7	0.119295	1	8.38259	0.003125	0.142857	0.113383	1
GO:1905668	positive regulation of protein localization to endosome	0.000929811	0.171085	1	5.84504	0.00543478	0.157317	1	8	0.136337	1	7.33477	0.003125	0.125	0.128499	1
GO:0061113	pancreas morphogenesis	0.000930303	0.171176	1	5.84195	0.00543478	0.157394	1	4	0.0681685	1	14.6695	0.003125	0.25	0.0664508	1
GO:0051974	negative regulation of telomerase activity	0.000930336	0.171182	1	5.84174	0.00543478	0.157399	1	9	0.153379	1	6.51979	0.003125	0.111111	0.143357	1
GO:0030149	sphingolipid catabolic process	0.000930388	0.171191	1	5.84142	0.00543478	0.157407	1	21	0.357885	1	2.7942	0.003125	0.0476191	0.303135	1
GO:0009755	hormone-mediated signaling pathway	0.019702	3.62517	6	1.65509	0.0326087	0.15745	1	167	2.84604	6	2.1082	0.01875	0.0359281	0.066658	1
GO:0071396	cellular response to lipid	0.0563421	10.3669	14	1.35045	0.076087	0.157508	1	485	8.26543	13	1.57282	0.040625	0.0268041	0.0730296	1
GO:1902548	negative regulation of cellular response to vascular endothelial growth factor stimulus	0.000931315	0.171362	1	5.8356	0.00543478	0.157551	1	6	0.102253	1	9.77969	0.003125	0.166667	0.0980065	1
GO:0048524	positive regulation of viral process	0.00742316	1.36586	3	2.19642	0.0163043	0.157749	1	104	1.77238	4	2.25685	0.0125	0.0384615	0.102096	1
GO:0000281	mitotic cytokinesis	0.00383904	0.706384	2	2.83132	0.0108696	0.157829	1	43	0.732811	2	2.72921	0.00625	0.0465116	0.166347	1
GO:0048806	genitalia development	0.00743062	1.36723	3	2.19421	0.0163043	0.158076	1	47	0.80098	2	2.49694	0.00625	0.0425532	0.190833	1
GO:0043068	positive regulation of programmed cell death	0.0611646	11.2543	15	1.33283	0.0815217	0.158282	1	597	10.1741	14	1.37604	0.04375	0.0234506	0.14316	1
GO:0007342	fusion of sperm to egg plasma membrane	0.000937312	0.172465	1	5.79827	0.00543478	0.158481	1	15	0.255632	1	3.91188	0.003125	0.0666667	0.227352	1
GO:0032099	negative regulation of appetite	0.000937541	0.172508	1	5.79685	0.00543478	0.158516	1	12	0.204506	1	4.88984	0.003125	0.0833333	0.186435	1
GO:0099515	actin filament-based transport	0.000938558	0.172695	1	5.79057	0.00543478	0.158674	1	9	0.153379	1	6.51979	0.003125	0.111111	0.143357	1
GO:0048284	organelle fusion	0.0113675	2.09162	4	1.91239	0.0217391	0.158793	1	139	2.36886	4	1.68858	0.0125	0.028777	0.213154	1
GO:0035405	histone-threonine phosphorylation	0.00094089	0.173124	1	5.77621	0.00543478	0.159035	1	7	0.119295	1	8.38259	0.003125	0.142857	0.113383	1
GO:0061088	regulation of sequestering of zinc ion	0.000941017	0.173147	1	5.77543	0.00543478	0.159055	1	10	0.170421	1	5.86781	0.003125	0.1	0.157963	1
GO:0048739	cardiac muscle fiber development	0.000941432	0.173224	1	5.77289	0.00543478	0.159119	1	8	0.136337	1	7.33477	0.003125	0.125	0.128499	1
GO:0032269	negative regulation of cellular protein metabolic process	0.0953026	17.5357	22	1.25459	0.119565	0.159318	1	1038	17.6897	23	1.30019	0.071875	0.022158	0.119814	1
GO:0031284	positive regulation of guanylate cyclase activity	0.000942844	0.173483	1	5.76424	0.00543478	0.159338	1	11	0.187463	1	5.33437	0.003125	0.0909091	0.172321	1
GO:0050732	negative regulation of peptidyl-tyrosine phosphorylation	0.00386706	0.711538	2	2.81081	0.0108696	0.15963	1	47	0.80098	2	2.49694	0.00625	0.0425532	0.190833	1
GO:0048701	embryonic cranial skeleton morphogenesis	0.00746754	1.37403	3	2.18336	0.0163043	0.159698	1	45	0.766896	3	3.91188	0.009375	0.0666667	0.041128	1
GO:0000050	urea cycle	0.000945388	0.173951	1	5.74873	0.00543478	0.159731	1	12	0.204506	1	4.88984	0.003125	0.0833333	0.186435	1
GO:0043691	reverse cholesterol transport	0.000947615	0.174361	1	5.73522	0.00543478	0.160076	1	17	0.289716	1	3.45165	0.003125	0.0588235	0.253485	1
GO:0061179	negative regulation of insulin secretion involved in cellular response to glucose stimulus	0.000949243	0.174661	1	5.72538	0.00543478	0.160328	1	9	0.153379	1	6.51979	0.003125	0.111111	0.143357	1
GO:0072235	metanephric distal tubule development	0.00095048	0.174888	1	5.71793	0.00543478	0.160519	1	7	0.119295	1	8.38259	0.003125	0.142857	0.113383	1
GO:0051084	'de novo' posttranslational protein folding	0.000950484	0.174889	1	5.71791	0.00543478	0.16052	1	18	0.306758	1	3.2599	0.003125	0.0555556	0.266218	1
GO:1904995	negative regulation of leukocyte adhesion to vascular endothelial cell	0.000950627	0.174915	1	5.71705	0.00543478	0.160542	1	5	0.0852106	1	11.7356	0.003125	0.2	0.0823638	1
GO:0048625	myoblast fate commitment	0.000950648	0.174919	1	5.71692	0.00543478	0.160545	1	5	0.0852106	1	11.7356	0.003125	0.2	0.0823638	1
GO:0032633	interleukin-4 production	0.000953841	0.175507	1	5.69779	0.00543478	0.161039	1	7	0.119295	1	8.38259	0.003125	0.142857	0.113383	1
GO:0048863	stem cell differentiation	0.0242279	4.45793	7	1.57024	0.0380435	0.161192	1	133	2.2666	5	2.20594	0.015625	0.037594	0.077489	1
GO:2000035	regulation of stem cell division	0.000957078	0.176102	1	5.67852	0.00543478	0.161539	1	8	0.136337	1	7.33477	0.003125	0.125	0.128499	1
GO:0035795	negative regulation of mitochondrial membrane permeability	0.000958333	0.176333	1	5.67108	0.00543478	0.161732	1	6	0.102253	1	9.77969	0.003125	0.166667	0.0980065	1
GO:0031282	regulation of guanylate cyclase activity	0.000959615	0.176569	1	5.6635	0.00543478	0.16193	1	13	0.221548	1	4.5137	0.003125	0.0769231	0.200309	1
GO:0045604	regulation of epidermal cell differentiation	0.00752001	1.38368	3	2.16813	0.0163043	0.162012	1	57	0.971401	3	3.08832	0.009375	0.0526316	0.0732458	1
GO:0032075	positive regulation of nuclease activity	0.000963326	0.177252	1	5.64169	0.00543478	0.162503	1	15	0.255632	1	3.91188	0.003125	0.0666667	0.227352	1
GO:2000113	negative regulation of cellular macromolecule biosynthetic process	0.1406	25.8704	31	1.19828	0.168478	0.162647	1	1351	23.0239	29	1.25956	0.090625	0.0214656	0.118067	1
GO:0019220	regulation of phosphate metabolic process	0.176215	32.4235	38	1.17199	0.206522	0.16266	1	1701	28.9887	37	1.27636	0.115625	0.0217519	0.0736119	1
GO:0060438	trachea development	0.00391497	0.720354	2	2.77641	0.0108696	0.162717	1	19	0.3238	1	3.08832	0.003125	0.0526316	0.278735	1
GO:0002021	response to dietary excess	0.00391589	0.720525	2	2.77576	0.0108696	0.162777	1	21	0.357885	2	5.58839	0.00625	0.0952381	0.0491383	1
GO:0035278	miRNA mediated inhibition of translation	0.000965596	0.17767	1	5.62843	0.00543478	0.162853	1	12	0.204506	1	4.88984	0.003125	0.0833333	0.186435	1
GO:0060828	regulation of canonical Wnt signaling pathway	0.0287831	5.2961	8	1.51055	0.0434783	0.163156	1	240	4.09011	7	1.71145	0.021875	0.0291667	0.117133	1
GO:2000679	positive regulation of transcription regulatory region DNA binding	0.003928	0.722752	2	2.7672	0.0108696	0.163559	1	22	0.374927	2	5.33437	0.00625	0.0909091	0.0534583	1
GO:1903034	regulation of response to wounding	0.0199526	3.67128	6	1.63431	0.0326087	0.163924	1	157	2.67561	6	2.24248	0.01875	0.0382166	0.0524614	1
GO:0010574	regulation of vascular endothelial growth factor production	0.0039345	0.723947	2	2.76263	0.0108696	0.163979	1	33	0.56239	2	3.55625	0.00625	0.0606061	0.108327	1
GO:0010991	negative regulation of SMAD protein complex assembly	0.000973642	0.17915	1	5.58191	0.00543478	0.164093	1	5	0.0852106	1	11.7356	0.003125	0.2	0.0823638	1
GO:0010909	positive regulation of heparan sulfate proteoglycan biosynthetic process	0.000974262	0.179264	1	5.57836	0.00543478	0.164188	1	3	0.0511264	1	19.5594	0.003125	0.333333	0.0502627	1
GO:0006853	carnitine shuttle	0.00097459	0.179325	1	5.57648	0.00543478	0.164239	1	11	0.187463	1	5.33437	0.003125	0.0909091	0.172321	1
GO:0032387	negative regulation of intracellular transport	0.011525	2.12059	4	1.88627	0.0217391	0.164289	1	115	1.95984	3	1.53073	0.009375	0.026087	0.312307	1
GO:0061337	cardiac conduction	0.0115272	2.121	4	1.8859	0.0217391	0.164367	1	87	1.48266	4	2.69785	0.0125	0.045977	0.0614391	1
GO:0060017	parathyroid gland development	0.000975642	0.179518	1	5.57047	0.00543478	0.1644	1	7	0.119295	1	8.38259	0.003125	0.142857	0.113383	1
GO:0060395	SMAD protein signal transduction	0.00757407	1.39363	3	2.15265	0.0163043	0.164407	1	57	0.971401	3	3.08832	0.009375	0.0526316	0.0732458	1
GO:0046394	carboxylic acid biosynthetic process	0.0243715	4.48436	7	1.56098	0.0380435	0.164551	1	270	4.60137	6	1.30396	0.01875	0.0222222	0.313351	1
GO:0055006	cardiac cell development	0.00757953	1.39463	3	2.1511	0.0163043	0.164649	1	52	0.886191	3	3.38528	0.009375	0.0576923	0.0587934	1
GO:0033692	cellular polysaccharide biosynthetic process	0.00394611	0.726085	2	2.7545	0.0108696	0.16473	1	36	0.613517	2	3.2599	0.00625	0.0555556	0.125122	1
GO:0014733	regulation of skeletal muscle adaptation	0.000981285	0.180556	1	5.53843	0.00543478	0.165268	1	13	0.221548	1	4.5137	0.003125	0.0769231	0.200309	1
GO:0033131	regulation of glucokinase activity	0.000983866	0.181031	1	5.5239	0.00543478	0.165665	1	10	0.170421	1	5.86781	0.003125	0.1	0.157963	1
GO:1903753	negative regulation of p38MAPK cascade	0.000984399	0.181129	1	5.52092	0.00543478	0.165747	1	5	0.0852106	1	11.7356	0.003125	0.2	0.0823638	1
GO:1902001	fatty acid transmembrane transport	0.000988907	0.181959	1	5.49575	0.00543478	0.166439	1	12	0.204506	1	4.88984	0.003125	0.0833333	0.186435	1
GO:0043968	histone H2A acetylation	0.000991991	0.182526	1	5.47866	0.00543478	0.166913	1	15	0.255632	1	3.91188	0.003125	0.0666667	0.227352	1
GO:0031659	positive regulation of cyclin-dependent protein serine/threonine kinase activity involved in G1/S transition of mitotic cell cycle	0.000992162	0.182558	1	5.47772	0.00543478	0.166939	1	7	0.119295	1	8.38259	0.003125	0.142857	0.113383	1
GO:0030858	positive regulation of epithelial cell differentiation	0.00763285	1.40444	3	2.13608	0.0163043	0.167022	1	58	0.988443	3	3.03507	0.009375	0.0517241	0.0763095	1
GO:0040018	positive regulation of multicellular organism growth	0.00398292	0.732858	2	2.72904	0.0108696	0.167115	1	32	0.545348	2	3.66738	0.00625	0.0625	0.102873	1
GO:0090263	positive regulation of canonical Wnt signaling pathway	0.0116132	2.13682	4	1.87194	0.0217391	0.167398	1	122	2.07914	3	1.44291	0.009375	0.0245902	0.344966	1
GO:0046496	nicotinamide nucleotide metabolic process	0.00764524	1.40673	3	2.13261	0.0163043	0.167575	1	108	1.84055	3	1.62995	0.009375	0.0277778	0.279744	1
GO:0030316	osteoclast differentiation	0.00399148	0.734433	2	2.72319	0.0108696	0.16767	1	32	0.545348	1	1.83369	0.003125	0.03125	0.423343	1
GO:0072350	tricarboxylic acid metabolic process	0.0039918	0.734491	2	2.72297	0.0108696	0.167691	1	40	0.681685	2	2.93391	0.00625	0.05	0.14838	1
GO:2000674	regulation of type B pancreatic cell apoptotic process	0.000997162	0.183478	1	5.45025	0.00543478	0.167706	1	10	0.170421	1	5.86781	0.003125	0.1	0.157963	1
GO:0031115	negative regulation of microtubule polymerization	0.000998557	0.183734	1	5.44264	0.00543478	0.16792	1	10	0.170421	1	5.86781	0.003125	0.1	0.157963	1
GO:0070262	peptidyl-serine dephosphorylation	0.00099907	0.183829	1	5.43984	0.00543478	0.167998	1	8	0.136337	1	7.33477	0.003125	0.125	0.128499	1
GO:0009311	oligosaccharide metabolic process	0.00765684	1.40886	3	2.12938	0.0163043	0.168093	1	69	1.17591	3	2.55122	0.009375	0.0434783	0.113476	1
GO:0099133	ATP hydrolysis coupled anion transmembrane transport	0.000999945	0.18399	1	5.43508	0.00543478	0.168132	1	13	0.221548	1	4.5137	0.003125	0.0769231	0.200309	1
GO:0046888	negative regulation of hormone secretion	0.00765929	1.40931	3	2.1287	0.0163043	0.168203	1	65	1.10774	3	2.70822	0.009375	0.0461539	0.0992618	1
GO:0000271	polysaccharide biosynthetic process	0.00399984	0.73597	2	2.7175	0.0108696	0.168212	1	38	0.647601	2	3.08832	0.00625	0.0526316	0.13664	1
GO:0043500	muscle adaptation	0.00400123	0.736227	2	2.71656	0.0108696	0.168303	1	32	0.545348	1	1.83369	0.003125	0.03125	0.423343	1
GO:0098719	sodium ion import across plasma membrane	0.0010023	0.184422	1	5.42234	0.00543478	0.168492	1	13	0.221548	1	4.5137	0.003125	0.0769231	0.200309	1
GO:0071688	striated muscle myosin thick filament assembly	0.00100381	0.184701	1	5.41415	0.00543478	0.168724	1	13	0.221548	1	4.5137	0.003125	0.0769231	0.200309	1
GO:0031657	regulation of cyclin-dependent protein serine/threonine kinase activity involved in G1/S transition of mitotic cell cycle	0.0010061	0.185123	1	5.40182	0.00543478	0.169075	1	8	0.136337	1	7.33477	0.003125	0.125	0.128499	1
GO:0035722	interleukin-12-mediated signaling pathway	0.00401385	0.738549	2	2.70801	0.0108696	0.169123	1	57	0.971401	2	2.05888	0.00625	0.0350877	0.253595	1
GO:1903896	positive regulation of IRE1-mediated unfolded protein response	0.0010069	0.18527	1	5.39752	0.00543478	0.169198	1	8	0.136337	1	7.33477	0.003125	0.125	0.128499	1
GO:0015909	long-chain fatty acid transport	0.00401545	0.738842	2	2.70694	0.0108696	0.169227	1	55	0.937317	2	2.13375	0.00625	0.0363636	0.240945	1
GO:0048738	cardiac muscle tissue development	0.0245845	4.52355	7	1.54746	0.0380435	0.169588	1	152	2.5904	6	2.31624	0.01875	0.0394737	0.0461233	1
GO:0006351	transcription, DNA-templated	0.228621	42.0663	48	1.14106	0.26087	0.169638	1	2600	44.3095	49	1.10586	0.153125	0.0188461	0.243782	1
GO:0007586	digestion	0.0116805	2.14921	4	1.86115	0.0217391	0.169785	1	136	2.31773	4	1.72583	0.0125	0.0294118	0.202534	1
GO:0040015	negative regulation of multicellular organism growth	0.0010117	0.186152	1	5.37195	0.00543478	0.169931	1	11	0.187463	1	5.33437	0.003125	0.0909091	0.172321	1
GO:0097659	nucleic acid-templated transcription	0.228661	42.0737	48	1.14086	0.26087	0.169971	1	2601	44.3266	49	1.10543	0.153125	0.0188389	0.244668	1
GO:0007096	regulation of exit from mitosis	0.00101311	0.186413	1	5.36445	0.00543478	0.170147	1	18	0.306758	1	3.2599	0.003125	0.0555556	0.266218	1
GO:0009059	macromolecule biosynthetic process	0.312557	57.5105	64	1.11284	0.347826	0.170149	1	3748	63.8739	70	1.09591	0.21875	0.0186766	0.212225	1
GO:0009108	coenzyme biosynthetic process	0.0116922	2.15137	4	1.85928	0.0217391	0.170203	1	131	2.23252	4	1.7917	0.0125	0.0305343	0.185206	1
GO:0072503	cellular divalent inorganic cation homeostasis	0.0383111	7.04925	10	1.41859	0.0543478	0.170578	1	368	6.2715	9	1.43506	0.028125	0.0244565	0.1784	1
GO:1901184	regulation of ERBB signaling pathway	0.0117054	2.1538	4	1.85718	0.0217391	0.170673	1	96	1.63604	4	2.44492	0.0125	0.0416667	0.0816863	1
GO:2000341	regulation of chemokine (C-X-C motif) ligand 2 production	0.00101804	0.187319	1	5.33849	0.00543478	0.1709	1	9	0.153379	1	6.51979	0.003125	0.111111	0.143357	1
GO:0010558	negative regulation of macromolecule biosynthetic process	0.14651	26.9579	32	1.18704	0.173913	0.17102	1	1435	24.4554	30	1.22672	0.09375	0.0209059	0.142758	1
GO:0010605	negative regulation of macromolecule metabolic process	0.223597	41.1419	47	1.14239	0.255435	0.171061	1	2372	40.4239	46	1.13794	0.14375	0.0193929	0.192953	1
GO:1903299	regulation of hexokinase activity	0.00101925	0.187543	1	5.33212	0.00543478	0.171086	1	11	0.187463	1	5.33437	0.003125	0.0909091	0.172321	1
GO:0048311	mitochondrion distribution	0.0010211	0.187882	1	5.32248	0.00543478	0.171367	1	12	0.204506	1	4.88984	0.003125	0.0833333	0.186435	1
GO:0050861	positive regulation of B cell receptor signaling pathway	0.00102177	0.188005	1	5.31901	0.00543478	0.171469	1	7	0.119295	1	8.38259	0.003125	0.142857	0.113383	1
GO:0033554	cellular response to stress	0.126331	23.2448	28	1.20457	0.152174	0.171541	1	1590	27.097	27	0.996421	0.084375	0.0169811	0.537432	1
GO:0006090	pyruvate metabolic process	0.00405281	0.745717	2	2.68198	0.0108696	0.171659	1	67	1.14182	2	1.75159	0.00625	0.0298507	0.316772	1
GO:0009912	auditory receptor cell fate commitment	0.00102376	0.188371	1	5.30867	0.00543478	0.171772	1	6	0.102253	1	9.77969	0.003125	0.166667	0.0980065	1
GO:1903313	positive regulation of mRNA metabolic process	0.00405507	0.746133	2	2.68049	0.0108696	0.171806	1	52	0.886191	2	2.25685	0.00625	0.0384615	0.222032	1
GO:0030259	lipid glycosylation	0.00102696	0.18896	1	5.29211	0.00543478	0.172261	1	10	0.170421	1	5.86781	0.003125	0.1	0.157963	1
GO:1903307	positive regulation of regulated secretory pathway	0.00406226	0.747456	2	2.67574	0.0108696	0.172275	1	48	0.818022	2	2.44492	0.00625	0.0416667	0.197029	1
GO:0030258	lipid modification	0.0247103	4.5467	7	1.53958	0.0380435	0.172595	1	242	4.12419	7	1.6973	0.021875	0.0289256	0.120867	1
GO:0060325	face morphogenesis	0.00406768	0.748454	2	2.67218	0.0108696	0.172628	1	32	0.545348	1	1.83369	0.003125	0.03125	0.423343	1
GO:2001013	epithelial cell proliferation involved in renal tubule morphogenesis	0.00103255	0.18999	1	5.26345	0.00543478	0.173113	1	4	0.0681685	1	14.6695	0.003125	0.25	0.0664508	1
GO:0055025	positive regulation of cardiac muscle tissue development	0.00777046	1.42976	3	2.09825	0.0163043	0.173194	1	40	0.681685	2	2.93391	0.00625	0.05	0.14838	1
GO:0010737	protein kinase A signaling	0.00103473	0.19039	1	5.25236	0.00543478	0.173445	1	10	0.170421	1	5.86781	0.003125	0.1	0.157963	1
GO:0043149	stress fiber assembly	0.00103557	0.190545	1	5.24809	0.00543478	0.173573	1	12	0.204506	1	4.88984	0.003125	0.0833333	0.186435	1
GO:0010875	positive regulation of cholesterol efflux	0.00103656	0.190727	1	5.24311	0.00543478	0.173723	1	14	0.23859	1	4.1913	0.003125	0.0714286	0.213946	1
GO:0010866	regulation of triglyceride biosynthetic process	0.00103676	0.190764	1	5.24207	0.00543478	0.173754	1	16	0.272674	1	3.66738	0.003125	0.0625	0.240531	1
GO:0048489	synaptic vesicle transport	0.0117967	2.1706	4	1.84281	0.0217391	0.173935	1	109	1.85759	4	2.15333	0.0125	0.0366973	0.115928	1
GO:2000319	regulation of T-helper 17 cell differentiation	0.0010381	0.19101	1	5.23533	0.00543478	0.173958	1	12	0.204506	1	4.88984	0.003125	0.0833333	0.186435	1
GO:0031670	cellular response to nutrient	0.00408996	0.752553	2	2.65762	0.0108696	0.174083	1	34	0.579432	2	3.45165	0.00625	0.0588235	0.113855	1
GO:1902459	positive regulation of stem cell population maintenance	0.00103912	0.191197	1	5.2302	0.00543478	0.174113	1	6	0.102253	1	9.77969	0.003125	0.166667	0.0980065	1
GO:0035924	cellular response to vascular endothelial growth factor stimulus	0.00409373	0.753246	2	2.65517	0.0108696	0.174329	1	29	0.494222	2	4.04677	0.00625	0.0689655	0.087005	1
GO:1903214	regulation of protein targeting to mitochondrion	0.00779672	1.4346	3	2.09118	0.0163043	0.174378	1	96	1.63604	3	1.83369	0.009375	0.03125	0.224913	1
GO:0043697	cell dedifferentiation	0.00104087	0.191521	1	5.22136	0.00543478	0.17438	1	5	0.0852106	1	11.7356	0.003125	0.2	0.0823638	1
GO:0034308	primary alcohol metabolic process	0.00409849	0.754122	2	2.65209	0.0108696	0.17464	1	58	0.988443	2	2.02338	0.00625	0.0344828	0.259927	1
GO:0032984	macromolecular complex disassembly	0.0118195	2.17478	4	1.83927	0.0217391	0.17475	1	191	3.25505	3	0.921646	0.009375	0.0157068	0.634974	1
GO:0034351	negative regulation of glial cell apoptotic process	0.00104399	0.192095	1	5.20577	0.00543478	0.174854	1	8	0.136337	1	7.33477	0.003125	0.125	0.128499	1
GO:0051174	regulation of phosphorus metabolic process	0.177593	32.6772	38	1.16289	0.206522	0.175269	1	1715	29.2273	37	1.26594	0.115625	0.0215743	0.0806371	1
GO:0016051	carbohydrate biosynthetic process	0.0118343	2.17752	4	1.83696	0.0217391	0.175284	1	121	2.0621	4	1.93977	0.0125	0.0330578	0.152167	1
GO:0008645	hexose transport	0.00411085	0.756396	2	2.64412	0.0108696	0.175448	1	53	0.903233	2	2.21427	0.00625	0.0377359	0.228325	1
GO:0030320	cellular monovalent inorganic anion homeostasis	0.00104802	0.192835	1	5.18579	0.00543478	0.175465	1	13	0.221548	1	4.5137	0.003125	0.0769231	0.200309	1
GO:0099003	vesicle-mediated transport in synapse	0.0118403	2.17861	4	1.83603	0.0217391	0.175499	1	110	1.87463	4	2.13375	0.0125	0.0363636	0.118788	1
GO:0019627	urea metabolic process	0.00104917	0.193047	1	5.18008	0.00543478	0.17564	1	13	0.221548	1	4.5137	0.003125	0.0769231	0.200309	1
GO:0051701	interaction with host	0.0118449	2.17946	4	1.83532	0.0217391	0.175665	1	153	2.60744	4	1.53407	0.0125	0.0261438	0.264505	1
GO:1902373	negative regulation of mRNA catabolic process	0.00104991	0.193182	1	5.17645	0.00543478	0.175752	1	8	0.136337	1	7.33477	0.003125	0.125	0.128499	1
GO:0006892	post-Golgi vesicle-mediated transport	0.00782923	1.44058	3	2.0825	0.0163043	0.175849	1	86	1.46562	3	2.04691	0.009375	0.0348837	0.181107	1
GO:0010990	regulation of SMAD protein complex assembly	0.00105162	0.193498	1	5.16802	0.00543478	0.176012	1	6	0.102253	1	9.77969	0.003125	0.166667	0.0980065	1
GO:0006751	glutathione catabolic process	0.00105171	0.193514	1	5.16759	0.00543478	0.176025	1	10	0.170421	1	5.86781	0.003125	0.1	0.157963	1
GO:0003009	skeletal muscle contraction	0.00105406	0.193946	1	5.15606	0.00543478	0.176382	1	28	0.477179	1	2.09565	0.003125	0.0357143	0.382232	1
GO:0006750	glutathione biosynthetic process	0.00105434	0.193998	1	5.15468	0.00543478	0.176425	1	14	0.23859	1	4.1913	0.003125	0.0714286	0.213946	1
GO:1901700	response to oxygen-containing compound	0.141976	26.1235	31	1.18667	0.168478	0.176522	1	1426	24.3021	31	1.27561	0.096875	0.0217391	0.0965807	1
GO:0006637	acyl-CoA metabolic process	0.00784947	1.4443	3	2.07713	0.0163043	0.176766	1	90	1.53379	3	1.95594	0.009375	0.0333333	0.198356	1
GO:0019318	hexose metabolic process	0.0118809	2.18608	4	1.82976	0.0217391	0.17696	1	156	2.65857	4	1.50457	0.0125	0.025641	0.275811	1
GO:0071941	nitrogen cycle metabolic process	0.00105858	0.194779	1	5.13403	0.00543478	0.177068	1	14	0.23859	1	4.1913	0.003125	0.0714286	0.213946	1
GO:0060956	endocardial cell differentiation	0.0010618	0.195371	1	5.11845	0.00543478	0.177556	1	6	0.102253	1	9.77969	0.003125	0.166667	0.0980065	1
GO:0030522	intracellular receptor signaling pathway	0.0204709	3.76665	6	1.59293	0.0326087	0.177666	1	177	3.01646	6	1.98909	0.01875	0.0338983	0.0828868	1
GO:0010907	positive regulation of glucose metabolic process	0.00414874	0.763369	2	2.61997	0.0108696	0.177929	1	34	0.579432	2	3.45165	0.00625	0.0588235	0.113855	1
GO:0061002	negative regulation of dendritic spine morphogenesis	0.00106576	0.196099	1	5.09946	0.00543478	0.178155	1	7	0.119295	1	8.38259	0.003125	0.142857	0.113383	1
GO:0038063	collagen-activated tyrosine kinase receptor signaling pathway	0.00106606	0.196154	1	5.09802	0.00543478	0.178201	1	9	0.153379	1	6.51979	0.003125	0.111111	0.143357	1
GO:2000643	positive regulation of early endosome to late endosome transport	0.00106672	0.196276	1	5.09487	0.00543478	0.178301	1	8	0.136337	1	7.33477	0.003125	0.125	0.128499	1
GO:2001044	regulation of integrin-mediated signaling pathway	0.00106723	0.19637	1	5.09243	0.00543478	0.178378	1	13	0.221548	1	4.5137	0.003125	0.0769231	0.200309	1
GO:1900407	regulation of cellular response to oxidative stress	0.00788701	1.45121	3	2.06724	0.0163043	0.17847	1	70	1.19295	2	1.67652	0.00625	0.0285714	0.335537	1
GO:0009299	mRNA transcription	0.00106833	0.196572	1	5.08719	0.00543478	0.178544	1	25	0.426053	1	2.34713	0.003125	0.04	0.349493	1
GO:0071456	cellular response to hypoxia	0.0161635	2.97409	5	1.68119	0.0271739	0.179	1	183	3.11871	4	1.28258	0.0125	0.0218579	0.379678	1
GO:0032102	negative regulation of response to external stimulus	0.0295153	5.43081	8	1.47308	0.0434783	0.179184	1	268	4.56729	8	1.75159	0.025	0.0298507	0.088949	1
GO:0032108	negative regulation of response to nutrient levels	0.00107328	0.197484	1	5.0637	0.00543478	0.179294	1	14	0.23859	1	4.1913	0.003125	0.0714286	0.213946	1
GO:0030260	entry into host cell	0.00791258	1.45591	3	2.06056	0.0163043	0.179634	1	102	1.7383	3	1.72583	0.009375	0.0294118	0.252107	1
GO:1900107	regulation of nodal signaling pathway	0.0010828	0.199236	1	5.01917	0.00543478	0.180732	1	7	0.119295	1	8.38259	0.003125	0.142857	0.113383	1
GO:0060213	positive regulation of nuclear-transcribed mRNA poly(A) tail shortening	0.00108375	0.19941	1	5.0148	0.00543478	0.180874	1	11	0.187463	1	5.33437	0.003125	0.0909091	0.172321	1
GO:0010172	embryonic body morphogenesis	0.00108479	0.199601	1	5.01	0.00543478	0.181031	1	6	0.102253	1	9.77969	0.003125	0.166667	0.0980065	1
GO:0048147	negative regulation of fibroblast proliferation	0.0041993	0.772672	2	2.58842	0.0108696	0.181248	1	30	0.511264	2	3.91188	0.00625	0.0666667	0.0922078	1
GO:0002376	immune system process	0.17825	32.798	38	1.15861	0.206522	0.181469	1	2329	39.6911	40	1.00778	0.125	0.0171747	0.504753	1
GO:0051176	positive regulation of sulfur metabolic process	0.00108803	0.200198	1	4.99505	0.00543478	0.181521	1	6	0.102253	1	9.77969	0.003125	0.166667	0.0980065	1
GO:1903531	negative regulation of secretion by cell	0.0206216	3.79438	6	1.58129	0.0326087	0.181748	1	179	3.05054	6	1.96687	0.01875	0.0335196	0.0863745	1
GO:0009615	response to virus	0.0162557	2.99104	5	1.67166	0.0271739	0.18184	1	262	4.46504	5	1.11981	0.015625	0.019084	0.462612	1
GO:0033141	positive regulation of peptidyl-serine phosphorylation of STAT protein	0.00109442	0.201373	1	4.9659	0.00543478	0.182483	1	21	0.357885	1	2.7942	0.003125	0.0476191	0.303135	1
GO:0003093	regulation of glomerular filtration	0.00109503	0.201485	1	4.96315	0.00543478	0.182574	1	12	0.204506	1	4.88984	0.003125	0.0833333	0.186435	1
GO:0015749	monosaccharide transport	0.00422281	0.776997	2	2.57401	0.0108696	0.182795	1	55	0.937317	2	2.13375	0.00625	0.0363636	0.240945	1
GO:1903894	regulation of IRE1-mediated unfolded protein response	0.00109877	0.202173	1	4.94626	0.00543478	0.183137	1	12	0.204506	1	4.88984	0.003125	0.0833333	0.186435	1
GO:0042990	regulation of transcription factor import into nucleus	0.00800001	1.472	3	2.03804	0.0163043	0.183629	1	88	1.49971	3	2.00039	0.009375	0.0340909	0.189681	1
GO:0006996	organelle organization	0.214706	39.506	45	1.13907	0.244565	0.184016	1	2824	48.127	47	0.976584	0.146875	0.0166431	0.59478	1
GO:0072205	metanephric collecting duct development	0.00110504	0.203327	1	4.91818	0.00543478	0.184081	1	7	0.119295	1	8.38259	0.003125	0.142857	0.113383	1
GO:0033173	calcineurin-NFAT signaling cascade	0.00110514	0.203346	1	4.91774	0.00543478	0.184095	1	9	0.153379	1	6.51979	0.003125	0.111111	0.143357	1
GO:0044804	nucleophagy	0.00110545	0.203403	1	4.91634	0.00543478	0.184143	1	19	0.3238	1	3.08832	0.003125	0.0526316	0.278735	1
GO:0006897	endocytosis	0.0484955	8.92316	12	1.34481	0.0652174	0.18462	1	508	8.6574	11	1.27059	0.034375	0.0216535	0.250787	1
GO:0010820	positive regulation of T cell chemotaxis	0.00110976	0.204196	1	4.89727	0.00543478	0.184789	1	10	0.170421	1	5.86781	0.003125	0.1	0.157963	1
GO:0051898	negative regulation of protein kinase B signaling	0.00425778	0.783432	2	2.55287	0.0108696	0.185099	1	44	0.749853	2	2.66719	0.00625	0.0454546	0.172418	1
GO:0009109	coenzyme catabolic process	0.00111328	0.204843	1	4.88179	0.00543478	0.185318	1	12	0.204506	1	4.88984	0.003125	0.0833333	0.186435	1
GO:0009605	response to external stimulus	0.173518	31.9273	37	1.15888	0.201087	0.185415	1	1788	30.4713	34	1.1158	0.10625	0.0190157	0.274825	1
GO:0006952	defense response	0.0776541	14.2884	18	1.25977	0.0978261	0.185557	1	1168	19.9052	18	0.904286	0.05625	0.015411	0.704873	1
GO:0033993	response to lipid	0.0875578	16.1106	20	1.24142	0.108696	0.185949	1	833	14.1961	19	1.3384	0.059375	0.0228091	0.121542	1
GO:0010819	regulation of T cell chemotaxis	0.00111749	0.205618	1	4.86339	0.00543478	0.185949	1	11	0.187463	1	5.33437	0.003125	0.0909091	0.172321	1
GO:0048729	tissue morphogenesis	0.0727863	13.3927	17	1.26935	0.0923913	0.186159	1	510	8.69148	15	1.72583	0.046875	0.0294118	0.0291756	1
GO:0097479	synaptic vesicle localization	0.0121359	2.23301	4	1.7913	0.0217391	0.18624	1	111	1.89168	4	2.11453	0.0125	0.036036	0.121679	1
GO:0035148	tube formation	0.0207876	3.82492	6	1.56866	0.0326087	0.186287	1	136	2.31773	5	2.15728	0.015625	0.0367647	0.0833933	1
GO:0060043	regulation of cardiac muscle cell proliferation	0.00806058	1.48315	3	2.02273	0.0163043	0.18641	1	37	0.630559	2	3.17179	0.00625	0.054054	0.130851	1
GO:0003062	regulation of heart rate by chemical signal	0.00112317	0.206664	1	4.83878	0.00543478	0.186801	1	6	0.102253	1	9.77969	0.003125	0.166667	0.0980065	1
GO:0050821	protein stabilization	0.0121517	2.23592	4	1.78897	0.0217391	0.18682	1	154	2.62449	4	1.52411	0.0125	0.025974	0.268265	1
GO:0007597	blood coagulation, intrinsic pathway	0.00112439	0.206889	1	4.83352	0.00543478	0.186984	1	18	0.306758	1	3.2599	0.003125	0.0555556	0.266218	1
GO:1901135	carbohydrate derivative metabolic process	0.097629	17.9637	22	1.22469	0.119565	0.187586	1	1058	18.0306	25	1.38653	0.078125	0.0236295	0.0619443	1
GO:0033962	cytoplasmic mRNA processing body assembly	0.00112854	0.207651	1	4.81577	0.00543478	0.187605	1	13	0.221548	1	4.5137	0.003125	0.0769231	0.200309	1
GO:0070570	regulation of neuron projection regeneration	0.00429786	0.790806	2	2.52906	0.0108696	0.187745	1	26	0.443095	2	4.5137	0.00625	0.0769231	0.0719724	1
GO:0070588	calcium ion transmembrane transport	0.0208454	3.83555	6	1.56431	0.0326087	0.187878	1	171	2.9142	6	2.05888	0.01875	0.0350877	0.0729065	1
GO:2000738	positive regulation of stem cell differentiation	0.00430464	0.792054	2	2.52508	0.0108696	0.188193	1	17	0.289716	1	3.45165	0.003125	0.0588235	0.253485	1
GO:0006352	DNA-templated transcription, initiation	0.0208621	3.83863	6	1.56306	0.0326087	0.188339	1	226	3.85152	6	1.55783	0.01875	0.0265487	0.189557	1
GO:0001667	ameboidal-type cell migration	0.0208775	3.84146	6	1.56191	0.0326087	0.188764	1	143	2.43702	5	2.05168	0.015625	0.034965	0.0980634	1
GO:1902533	positive regulation of intracellular signal transduction	0.0977247	17.9813	22	1.22349	0.119565	0.188803	1	949	16.173	22	1.36029	0.06875	0.0231823	0.0893458	1
GO:0044093	positive regulation of molecular function	0.173874	31.9928	37	1.15651	0.201087	0.188909	1	1744	29.7215	35	1.1776	0.109375	0.0200688	0.175555	1
GO:0044237	cellular metabolic process	0.612306	112.664	119	1.05624	0.646739	0.18898	1	8847	150.772	147	0.974984	0.459375	0.0166158	0.68496	1
GO:0010623	programmed cell death involved in cell development	0.00113856	0.209496	1	4.77337	0.00543478	0.189104	1	11	0.187463	1	5.33437	0.003125	0.0909091	0.172321	1
GO:0015695	organic cation transport	0.00113858	0.209499	1	4.7733	0.00543478	0.189106	1	23	0.391969	1	2.55122	0.003125	0.0434783	0.326711	1
GO:0000288	nuclear-transcribed mRNA catabolic process, deadenylation-dependent decay	0.00432069	0.795008	2	2.5157	0.0108696	0.189254	1	67	1.14182	2	1.75159	0.00625	0.0298507	0.316772	1
GO:1905475	regulation of protein localization to membrane	0.0165047	3.03687	5	1.64643	0.0271739	0.189597	1	153	2.60744	5	1.91759	0.015625	0.0326797	0.121105	1
GO:0034143	regulation of toll-like receptor 4 signaling pathway	0.00114446	0.210582	1	4.74875	0.00543478	0.189985	1	18	0.306758	1	3.2599	0.003125	0.0555556	0.266218	1
GO:0009048	dosage compensation by inactivation of X chromosome	0.00114544	0.210762	1	4.74469	0.00543478	0.190131	1	11	0.187463	1	5.33437	0.003125	0.0909091	0.172321	1
GO:0042355	L-fucose catabolic process	0.00114592	0.210849	1	4.74272	0.00543478	0.190202	1	9	0.153379	1	6.51979	0.003125	0.111111	0.143357	1
GO:0048333	mesodermal cell differentiation	0.00433702	0.798013	2	2.50623	0.0108696	0.190335	1	26	0.443095	2	4.5137	0.00625	0.0769231	0.0719724	1
GO:0036294	cellular response to decreased oxygen levels	0.0165359	3.0426	5	1.64333	0.0271739	0.190576	1	190	3.238	4	1.23533	0.0125	0.0210526	0.406632	1
GO:0003300	cardiac muscle hypertrophy	0.0043457	0.799609	2	2.50122	0.0108696	0.19091	1	28	0.477179	1	2.09565	0.003125	0.0357143	0.382232	1
GO:0046622	positive regulation of organ growth	0.00816291	1.50198	3	1.99737	0.0163043	0.191134	1	45	0.766896	2	2.60792	0.00625	0.0444444	0.178525	1
GO:0071218	cellular response to misfolded protein	0.00115284	0.212123	1	4.71424	0.00543478	0.191234	1	23	0.391969	1	2.55122	0.003125	0.0434783	0.326711	1
GO:0031077	post-embryonic camera-type eye development	0.00115512	0.212542	1	4.70494	0.00543478	0.191573	1	7	0.119295	1	8.38259	0.003125	0.142857	0.113383	1
GO:0044252	negative regulation of multicellular organismal metabolic process	0.00116172	0.213756	1	4.67823	0.00543478	0.192555	1	9	0.153379	1	6.51979	0.003125	0.111111	0.143357	1
GO:0045414	regulation of interleukin-8 biosynthetic process	0.00116194	0.213797	1	4.67735	0.00543478	0.192588	1	12	0.204506	1	4.88984	0.003125	0.0833333	0.186435	1
GO:0042594	response to starvation	0.0166022	3.05481	5	1.63676	0.0271739	0.192666	1	171	2.9142	5	1.71574	0.015625	0.0292398	0.168174	1
GO:0018209	peptidyl-serine modification	0.0210197	3.86763	6	1.55134	0.0326087	0.192709	1	184	3.13575	6	1.91342	0.01875	0.0326087	0.0954413	1
GO:0006914	autophagy	0.0166162	3.05739	5	1.63539	0.0271739	0.193108	1	248	4.22645	5	1.18303	0.015625	0.0201613	0.415957	1
GO:0052548	regulation of endopeptidase activity	0.0301319	5.54427	8	1.44293	0.0434783	0.193203	1	379	6.45897	9	1.39341	0.028125	0.0237467	0.200121	1
GO:0003171	atrioventricular valve development	0.0043857	0.806969	2	2.47841	0.0108696	0.193561	1	24	0.409011	2	4.88984	0.00625	0.0833333	0.0624795	1
GO:0008630	intrinsic apoptotic signaling pathway in response to DNA damage	0.00438917	0.807607	2	2.47645	0.0108696	0.193792	1	69	1.17591	2	1.70081	0.00625	0.0289855	0.329298	1
GO:0006885	regulation of pH	0.00822201	1.51285	3	1.98301	0.0163043	0.193876	1	103	1.75534	3	1.70907	0.009375	0.0291262	0.256688	1
GO:0043393	regulation of protein binding	0.0210642	3.87581	6	1.54806	0.0326087	0.19395	1	194	3.30617	6	1.81479	0.01875	0.0309278	0.115033	1
GO:0072524	pyridine-containing compound metabolic process	0.00823735	1.51567	3	1.97932	0.0163043	0.194589	1	114	1.9428	3	1.54416	0.009375	0.0263158	0.307643	1
GO:0070671	response to interleukin-12	0.00440184	0.809939	2	2.46932	0.0108696	0.194633	1	58	0.988443	2	2.02338	0.00625	0.0344828	0.259927	1
GO:0022900	electron transport chain	0.0123701	2.2761	4	1.75739	0.0217391	0.194897	1	180	3.06758	4	1.30396	0.0125	0.0222222	0.368084	1
GO:1902369	negative regulation of RNA catabolic process	0.00117829	0.216805	1	4.61245	0.00543478	0.195016	1	10	0.170421	1	5.86781	0.003125	0.1	0.157963	1
GO:0006012	galactose metabolic process	0.00117884	0.216907	1	4.61028	0.00543478	0.195098	1	14	0.23859	1	4.1913	0.003125	0.0714286	0.213946	1
GO:0033235	positive regulation of protein sumoylation	0.0011789	0.216917	1	4.61006	0.00543478	0.195106	1	11	0.187463	1	5.33437	0.003125	0.0909091	0.172321	1
GO:0038166	angiotensin-activated signaling pathway	0.00118009	0.217138	1	4.60538	0.00543478	0.195284	1	10	0.170421	1	5.86781	0.003125	0.1	0.157963	1
GO:0060158	phospholipase C-activating dopamine receptor signaling pathway	0.00118078	0.217264	1	4.60269	0.00543478	0.195386	1	13	0.221548	1	4.5137	0.003125	0.0769231	0.200309	1
GO:0007005	mitochondrion organization	0.0348787	6.41768	9	1.40238	0.048913	0.195433	1	540	9.20275	9	0.977969	0.028125	0.0166667	0.574323	1
GO:0045926	negative regulation of growth	0.025643	4.71832	7	1.48358	0.0380435	0.195597	1	226	3.85152	7	1.81746	0.021875	0.0309734	0.0927455	1
GO:0060402	calcium ion transport into cytosol	0.0082606	1.51995	3	1.97375	0.0163043	0.195671	1	63	1.07365	3	2.7942	0.009375	0.0476191	0.0924443	1
GO:0060294	cilium movement involved in cell motility	0.00118291	0.217656	1	4.59442	0.00543478	0.195701	1	12	0.204506	1	4.88984	0.003125	0.0833333	0.186435	1
GO:0043302	positive regulation of leukocyte degranulation	0.00118444	0.217936	1	4.58849	0.00543478	0.195927	1	22	0.374927	1	2.66719	0.003125	0.0454546	0.315024	1
GO:0007254	JNK cascade	0.0082785	1.52324	3	1.96948	0.0163043	0.196506	1	81	1.38041	3	2.17326	0.009375	0.037037	0.160168	1
GO:0014897	striated muscle hypertrophy	0.0044324	0.815562	2	2.4523	0.0108696	0.196664	1	29	0.494222	1	2.02338	0.003125	0.0344828	0.392775	1
GO:0046513	ceramide biosynthetic process	0.00443467	0.815979	2	2.45105	0.0108696	0.196814	1	42	0.715769	2	2.7942	0.00625	0.0476191	0.160315	1
GO:0060487	lung epithelial cell differentiation	0.00443471	0.815986	2	2.45102	0.0108696	0.196817	1	22	0.374927	1	2.66719	0.003125	0.0454546	0.315024	1
GO:0042993	positive regulation of transcription factor import into nucleus	0.00444162	0.817257	2	2.44721	0.0108696	0.197276	1	46	0.783938	2	2.55122	0.00625	0.0434783	0.184664	1
GO:0007016	cytoskeletal anchoring at plasma membrane	0.0011944	0.219771	1	4.5502	0.00543478	0.197402	1	10	0.170421	1	5.86781	0.003125	0.1	0.157963	1
GO:0009219	pyrimidine deoxyribonucleotide metabolic process	0.00119576	0.22002	1	4.54503	0.00543478	0.197603	1	18	0.306758	1	3.2599	0.003125	0.0555556	0.266218	1
GO:0099131	ATP hydrolysis coupled ion transmembrane transport	0.00444849	0.818522	2	2.44343	0.0108696	0.197734	1	70	1.19295	2	1.67652	0.00625	0.0285714	0.335537	1
GO:0090073	positive regulation of protein homodimerization activity	0.00119833	0.220493	1	4.53529	0.00543478	0.197983	1	9	0.153379	1	6.51979	0.003125	0.111111	0.143357	1
GO:0035588	G-protein coupled purinergic receptor signaling pathway	0.00119917	0.220647	1	4.53212	0.00543478	0.198106	1	21	0.357885	1	2.7942	0.003125	0.0476191	0.303135	1
GO:0051503	adenine nucleotide transport	0.00120034	0.220863	1	4.5277	0.00543478	0.19828	1	13	0.221548	1	4.5137	0.003125	0.0769231	0.200309	1
GO:0031327	negative regulation of cellular biosynthetic process	0.154308	28.3926	33	1.16227	0.179348	0.198915	1	1516	25.8359	31	1.19988	0.096875	0.0204485	0.16647	1
GO:0051788	response to misfolded protein	0.00120513	0.221745	1	4.50969	0.00543478	0.198987	1	25	0.426053	1	2.34713	0.003125	0.04	0.349493	1
GO:0009892	negative regulation of metabolic process	0.242464	44.6134	50	1.12074	0.271739	0.199066	1	2580	43.9687	49	1.11443	0.153125	0.0189922	0.226393	1
GO:0010694	positive regulation of alkaline phosphatase activity	0.0012071	0.222107	1	4.50233	0.00543478	0.199278	1	6	0.102253	1	9.77969	0.003125	0.166667	0.0980065	1
GO:0021940	positive regulation of cerebellar granule cell precursor proliferation	0.00120912	0.222478	1	4.49482	0.00543478	0.199575	1	8	0.136337	1	7.33477	0.003125	0.125	0.128499	1
GO:0006793	phosphorus metabolic process	0.190454	35.0435	40	1.14144	0.217391	0.199706	1	2157	36.7599	42	1.14255	0.13125	0.0194715	0.199063	1
GO:0030214	hyaluronan catabolic process	0.00121016	0.222669	1	4.49096	0.00543478	0.199729	1	16	0.272674	1	3.66738	0.003125	0.0625	0.240531	1
GO:0032927	positive regulation of activin receptor signaling pathway	0.00121385	0.223347	1	4.47733	0.00543478	0.200272	1	8	0.136337	1	7.33477	0.003125	0.125	0.128499	1
GO:0002674	negative regulation of acute inflammatory response	0.00121551	0.223654	1	4.47119	0.00543478	0.200517	1	14	0.23859	1	4.1913	0.003125	0.0714286	0.213946	1
GO:0022607	cellular component assembly	0.195727	36.0138	41	1.13845	0.222826	0.200601	1	2321	39.5548	43	1.0871	0.134375	0.0185265	0.301564	1
GO:0043648	dicarboxylic acid metabolic process	0.00838203	1.54229	3	1.94516	0.0163043	0.201349	1	98	1.67013	3	1.79627	0.009375	0.0306122	0.233917	1
GO:0055086	nucleobase-containing small molecule metabolic process	0.0446404	8.21382	11	1.33921	0.0597826	0.201579	1	568	9.67993	10	1.03307	0.03125	0.0176056	0.503514	1
GO:0090316	positive regulation of intracellular protein transport	0.0258877	4.76335	7	1.46956	0.0380435	0.201827	1	259	4.41391	7	1.5859	0.021875	0.027027	0.154987	1
GO:0006261	DNA-dependent DNA replication	0.00839482	1.54465	3	1.94219	0.0163043	0.20195	1	115	1.95984	3	1.53073	0.009375	0.026087	0.312307	1
GO:0003256	regulation of transcription from RNA polymerase II promoter involved in myocardial precursor cell differentiation	0.00122547	0.225486	1	4.43486	0.00543478	0.201982	1	7	0.119295	1	8.38259	0.003125	0.142857	0.113383	1
GO:0051049	regulation of transport	0.180338	33.1822	38	1.14519	0.206522	0.201988	1	1841	31.3745	40	1.27492	0.125	0.0217273	0.0653305	1
GO:0001516	prostaglandin biosynthetic process	0.00122558	0.225507	1	4.43444	0.00543478	0.201999	1	18	0.306758	1	3.2599	0.003125	0.0555556	0.266218	1
GO:0006955	immune response	0.0987456	18.1692	22	1.21084	0.119565	0.202032	1	1489	25.3757	24	0.945786	0.075	0.0161182	0.643198	1
GO:0060548	negative regulation of cell death	0.0937386	17.2479	21	1.21754	0.11413	0.202055	1	924	15.7469	20	1.27009	0.0625	0.021645	0.16309	1
GO:0034661	ncRNA catabolic process	0.00122863	0.226069	1	4.42343	0.00543478	0.202448	1	24	0.409011	1	2.44492	0.003125	0.0416667	0.3382	1
GO:0055114	oxidation-reduction process	0.0738874	13.5953	17	1.25043	0.0923913	0.202495	1	927	15.798	17	1.07608	0.053125	0.0183387	0.413252	1
GO:0007175	negative regulation of epidermal growth factor-activated receptor activity	0.00123406	0.227067	1	4.40398	0.00543478	0.203245	1	14	0.23859	1	4.1913	0.003125	0.0714286	0.213946	1
GO:2000194	regulation of female gonad development	0.00123418	0.227089	1	4.40355	0.00543478	0.203262	1	13	0.221548	1	4.5137	0.003125	0.0769231	0.200309	1
GO:0015868	purine ribonucleotide transport	0.00123686	0.227582	1	4.39402	0.00543478	0.203655	1	14	0.23859	1	4.1913	0.003125	0.0714286	0.213946	1
GO:0034497	protein localization to pre-autophagosomal structure	0.00123833	0.227853	1	4.38879	0.00543478	0.203871	1	12	0.204506	1	4.88984	0.003125	0.0833333	0.186435	1
GO:0017157	regulation of exocytosis	0.0169573	3.12015	5	1.60249	0.0271739	0.203991	1	171	2.9142	6	2.05888	0.01875	0.0350877	0.0729065	1
GO:0043543	protein acylation	0.0126189	2.32188	4	1.72274	0.0217391	0.204229	1	159	2.7097	4	1.47618	0.0125	0.0251572	0.287195	1
GO:2000379	positive regulation of reactive oxygen species metabolic process	0.00845364	1.55547	3	1.92868	0.0163043	0.204716	1	90	1.53379	3	1.95594	0.009375	0.0333333	0.198356	1
GO:0001841	neural tube formation	0.0126349	2.32482	4	1.72056	0.0217391	0.204833	1	101	1.72125	3	1.74291	0.009375	0.029703	0.247539	1
GO:0071436	sodium ion export	0.00124551	0.229175	1	4.36349	0.00543478	0.204924	1	9	0.153379	1	6.51979	0.003125	0.111111	0.143357	1
GO:0060562	epithelial tube morphogenesis	0.0448204	8.24694	11	1.33383	0.0597826	0.205079	1	288	4.90813	9	1.83369	0.028125	0.03125	0.0591658	1
GO:0007032	endosome organization	0.00455914	0.838883	2	2.38412	0.0108696	0.205113	1	72	1.22703	2	1.62995	0.00625	0.0277778	0.347964	1
GO:0048011	neurotrophin TRK receptor signaling pathway	0.00125358	0.230659	1	4.33541	0.00543478	0.206105	1	15	0.255632	1	3.91188	0.003125	0.0666667	0.227352	1
GO:0061620	glycolytic process through glucose-6-phosphate	0.00125518	0.230954	1	4.32988	0.00543478	0.206339	1	26	0.443095	1	2.25685	0.003125	0.0384615	0.360593	1
GO:1902582	single-organism intracellular transport	0.0497069	9.14607	12	1.31204	0.0652174	0.206591	1	618	10.532	11	1.04443	0.034375	0.0177993	0.484853	1
GO:0019184	nonribosomal peptide biosynthetic process	0.00125749	0.231378	1	4.32193	0.00543478	0.206676	1	16	0.272674	1	3.66738	0.003125	0.0625	0.240531	1
GO:0006851	mitochondrial calcium ion transport	0.00125921	0.231695	1	4.31602	0.00543478	0.206927	1	24	0.409011	1	2.44492	0.003125	0.0416667	0.3382	1
GO:0031214	biomineral tissue development	0.00850191	1.56435	3	1.91773	0.0163043	0.206992	1	75	1.27816	3	2.34713	0.009375	0.04	0.136126	1
GO:0033139	regulation of peptidyl-serine phosphorylation of STAT protein	0.00126042	0.231917	1	4.31188	0.00543478	0.207104	1	23	0.391969	1	2.55122	0.003125	0.0434783	0.326711	1
GO:0002688	regulation of leukocyte chemotaxis	0.00850843	1.56555	3	1.91626	0.0163043	0.2073	1	108	1.84055	3	1.62995	0.009375	0.0277778	0.279744	1
GO:0071675	regulation of mononuclear cell migration	0.00459266	0.845049	2	2.36673	0.0108696	0.207354	1	42	0.715769	2	2.7942	0.00625	0.0476191	0.160315	1
GO:0006633	fatty acid biosynthetic process	0.0085194	1.56757	3	1.91379	0.0163043	0.207819	1	109	1.85759	3	1.61499	0.009375	0.0275229	0.28438	1
GO:0015865	purine nucleotide transport	0.00126665	0.233064	1	4.29066	0.00543478	0.208014	1	15	0.255632	1	3.91188	0.003125	0.0666667	0.227352	1
GO:0010927	cellular component assembly involved in morphogenesis	0.0085386	1.5711	3	1.90949	0.0163043	0.208727	1	91	1.55083	3	1.93444	0.009375	0.032967	0.202729	1
GO:0032534	regulation of microvillus assembly	0.00127219	0.234082	1	4.272	0.00543478	0.208821	1	6	0.102253	1	9.77969	0.003125	0.166667	0.0980065	1
GO:0021936	regulation of cerebellar granule cell precursor proliferation	0.00127239	0.234119	1	4.27133	0.00543478	0.20885	1	10	0.170421	1	5.86781	0.003125	0.1	0.157963	1
GO:0038065	collagen-activated signaling pathway	0.0012754	0.234674	1	4.26123	0.00543478	0.20929	1	11	0.187463	1	5.33437	0.003125	0.0909091	0.172321	1
GO:0051051	negative regulation of transport	0.0498519	9.17275	12	1.30822	0.0652174	0.209297	1	472	8.04388	11	1.3675	0.034375	0.0233051	0.184257	1
GO:0002286	T cell activation involved in immune response	0.00462429	0.85087	2	2.35054	0.0108696	0.209472	1	61	1.03957	2	1.92387	0.00625	0.0327869	0.278924	1
GO:0032506	cytokinetic process	0.0012774	0.235042	1	4.25455	0.00543478	0.209582	1	18	0.306758	1	3.2599	0.003125	0.0555556	0.266218	1
GO:1990542	mitochondrial transmembrane transport	0.00463354	0.852572	2	2.34584	0.0108696	0.210092	1	83	1.4145	2	1.41393	0.00625	0.0240964	0.41469	1
GO:0001666	response to hypoxia	0.0308534	5.67703	8	1.40919	0.0434783	0.210172	1	335	5.70911	7	1.22611	0.021875	0.0208955	0.34623	1
GO:0031330	negative regulation of cellular catabolic process	0.00857143	1.57714	3	1.90217	0.0163043	0.210281	1	96	1.63604	3	1.83369	0.009375	0.03125	0.224913	1
GO:0032148	activation of protein kinase B activity	0.00464075	0.853897	2	2.3422	0.0108696	0.210574	1	32	0.545348	1	1.83369	0.003125	0.03125	0.423343	1
GO:0098735	positive regulation of the force of heart contraction	0.00128439	0.236327	1	4.23143	0.00543478	0.210597	1	5	0.0852106	1	11.7356	0.003125	0.2	0.0823638	1
GO:1901068	guanosine-containing compound metabolic process	0.00464134	0.854007	2	2.3419	0.0108696	0.210614	1	50	0.852106	2	2.34713	0.00625	0.04	0.209492	1
GO:0060323	head morphogenesis	0.00464382	0.854464	2	2.34065	0.0108696	0.210781	1	38	0.647601	1	1.54416	0.003125	0.0263158	0.479951	1
GO:0007043	cell-cell junction assembly	0.00859707	1.58186	3	1.8965	0.0163043	0.211498	1	75	1.27816	3	2.34713	0.009375	0.04	0.136126	1
GO:0009060	aerobic respiration	0.00465572	0.856652	2	2.33467	0.0108696	0.211578	1	61	1.03957	2	1.92387	0.00625	0.0327869	0.278924	1
GO:0033689	negative regulation of osteoblast proliferation	0.00129152	0.23764	1	4.20805	0.00543478	0.211635	1	9	0.153379	1	6.51979	0.003125	0.111111	0.143357	1
GO:0006644	phospholipid metabolic process	0.0356185	6.5538	9	1.37325	0.048913	0.211667	1	414	7.05544	8	1.13388	0.025	0.0193237	0.409673	1
GO:0006733	oxidoreduction coenzyme metabolic process	0.00860077	1.58254	3	1.89569	0.0163043	0.211673	1	125	2.13027	3	1.40827	0.009375	0.024	0.358933	1
GO:0009890	negative regulation of biosynthetic process	0.155487	28.6096	33	1.15346	0.179348	0.211744	1	1537	26.1938	31	1.18349	0.096875	0.0201692	0.186119	1
GO:0072177	mesonephric duct development	0.00129239	0.237799	1	4.20523	0.00543478	0.21176	1	8	0.136337	1	7.33477	0.003125	0.125	0.128499	1
GO:0014831	gastro-intestinal system smooth muscle contraction	0.00129302	0.237916	1	4.20317	0.00543478	0.211852	1	6	0.102253	1	9.77969	0.003125	0.166667	0.0980065	1
GO:0048710	regulation of astrocyte differentiation	0.0046654	0.858434	2	2.32982	0.0108696	0.212227	1	24	0.409011	2	4.88984	0.00625	0.0833333	0.0624795	1
GO:0002888	positive regulation of myeloid leukocyte mediated immunity	0.00129568	0.238406	1	4.19452	0.00543478	0.212239	1	23	0.391969	1	2.55122	0.003125	0.0434783	0.326711	1
GO:0048730	epidermis morphogenesis	0.00466614	0.858569	2	2.32946	0.0108696	0.212277	1	29	0.494222	2	4.04677	0.00625	0.0689655	0.087005	1
GO:0001977	renal system process involved in regulation of blood volume	0.00129936	0.239082	1	4.18267	0.00543478	0.212772	1	17	0.289716	1	3.45165	0.003125	0.0588235	0.253485	1
GO:1903035	negative regulation of response to wounding	0.00862412	1.58684	3	1.89055	0.0163043	0.212782	1	76	1.2952	3	2.31624	0.009375	0.0394737	0.140042	1
GO:0009267	cellular response to starvation	0.0128494	2.3643	4	1.69183	0.0217391	0.212991	1	135	2.30069	4	1.73861	0.0125	0.0296296	0.19903	1
GO:0097190	apoptotic signaling pathway	0.0263268	4.84413	7	1.44505	0.0380435	0.213198	1	296	5.04447	7	1.38766	0.021875	0.0236487	0.241974	1
GO:0014896	muscle hypertrophy	0.00468303	0.861678	2	2.32105	0.0108696	0.21341	1	31	0.528306	1	1.89284	0.003125	0.0322581	0.413328	1
GO:0003094	glomerular filtration	0.00130412	0.239959	1	4.16738	0.00543478	0.213463	1	8	0.136337	1	7.33477	0.003125	0.125	0.128499	1
GO:0046466	membrane lipid catabolic process	0.00130419	0.239971	1	4.16717	0.00543478	0.213473	1	24	0.409011	1	2.44492	0.003125	0.0416667	0.3382	1
GO:0044557	relaxation of smooth muscle	0.00130645	0.240387	1	4.15995	0.00543478	0.2138	1	7	0.119295	1	8.38259	0.003125	0.142857	0.113383	1
GO:0098655	cation transmembrane transport	0.0598821	11.0183	14	1.27061	0.076087	0.214625	1	585	9.96964	15	1.50457	0.046875	0.025641	0.0768507	1
GO:0061314	Notch signaling involved in heart development	0.00131332	0.241652	1	4.13819	0.00543478	0.214795	1	9	0.153379	1	6.51979	0.003125	0.111111	0.143357	1
GO:0006875	cellular metal ion homeostasis	0.0453289	8.34053	11	1.31886	0.0597826	0.215108	1	457	7.78825	10	1.28398	0.03125	0.0218818	0.254362	1
GO:0044723	single-organism carbohydrate metabolic process	0.0311001	5.72242	8	1.39801	0.0434783	0.216107	1	359	6.11812	9	1.47104	0.028125	0.0250696	0.161478	1
GO:0010951	negative regulation of endopeptidase activity	0.0173299	3.18869	5	1.56804	0.0271739	0.216107	1	243	4.14124	6	1.44884	0.01875	0.0246914	0.235184	1
GO:0060837	blood vessel endothelial cell differentiation	0.00132318	0.243466	1	4.10736	0.00543478	0.21622	1	8	0.136337	1	7.33477	0.003125	0.125	0.128499	1
GO:0021892	cerebral cortex GABAergic interneuron differentiation	0.0013238	0.243578	1	4.10546	0.00543478	0.216308	1	10	0.170421	1	5.86781	0.003125	0.1	0.157963	1
GO:0016485	protein processing	0.0129383	2.38065	4	1.68021	0.0217391	0.216398	1	149	2.53928	3	1.18144	0.009375	0.0201342	0.467934	1
GO:0006694	steroid biosynthetic process	0.00870077	1.60094	3	1.8739	0.0163043	0.216431	1	114	1.9428	3	1.54416	0.009375	0.0263158	0.307643	1
GO:1901657	glycosyl compound metabolic process	0.0264621	4.86902	7	1.43766	0.0380435	0.216748	1	396	6.74868	7	1.03724	0.021875	0.0176768	0.514413	1
GO:0006368	transcription elongation from RNA polymerase II promoter	0.00473805	0.871801	2	2.2941	0.0108696	0.217105	1	95	1.619	2	1.23533	0.00625	0.0210526	0.483386	1
GO:0018107	peptidyl-threonine phosphorylation	0.00871795	1.6041	3	1.8702	0.0163043	0.217251	1	76	1.2952	3	2.31624	0.009375	0.0394737	0.140042	1
GO:0032774	RNA biosynthetic process	0.233969	43.0503	48	1.11498	0.26087	0.217396	1	2720	46.3546	49	1.05707	0.153125	0.0180147	0.359519	1
GO:0005980	glycogen catabolic process	0.00133233	0.245149	1	4.07916	0.00543478	0.21754	1	19	0.3238	1	3.08832	0.003125	0.0526316	0.278735	1
GO:0008652	cellular amino acid biosynthetic process	0.00873091	1.60649	3	1.86743	0.0163043	0.21787	1	86	1.46562	2	1.36461	0.00625	0.0232558	0.432309	1
GO:0097205	renal filtration	0.00133478	0.245599	1	4.07168	0.00543478	0.217892	1	9	0.153379	1	6.51979	0.003125	0.111111	0.143357	1
GO:0046130	purine ribonucleoside catabolic process	0.00133604	0.245832	1	4.06783	0.00543478	0.218075	1	16	0.272674	1	3.66738	0.003125	0.0625	0.240531	1
GO:0045687	positive regulation of glial cell differentiation	0.00475773	0.875422	2	2.28461	0.0108696	0.218428	1	33	0.56239	2	3.55625	0.00625	0.0606061	0.108327	1
GO:1903530	regulation of secretion by cell	0.0699947	12.879	16	1.24233	0.0869565	0.218982	1	657	11.1967	18	1.60762	0.05625	0.0273973	0.0331791	1
GO:0001701	in utero embryonic development	0.035951	6.61498	9	1.36055	0.048913	0.219137	1	313	5.33418	9	1.68723	0.028125	0.028754	0.0885495	1
GO:0006534	cysteine metabolic process	0.00134653	0.247762	1	4.03613	0.00543478	0.219585	1	14	0.23859	1	4.1913	0.003125	0.0714286	0.213946	1
GO:0048662	negative regulation of smooth muscle cell proliferation	0.00477547	0.878686	2	2.27613	0.0108696	0.219621	1	38	0.647601	2	3.08832	0.00625	0.0526316	0.13664	1
GO:0072132	mesenchyme morphogenesis	0.00877871	1.61528	3	1.85726	0.0163043	0.220156	1	43	0.732811	3	4.09382	0.009375	0.0697674	0.0366594	1
GO:0048026	positive regulation of mRNA splicing, via spliceosome	0.0013508	0.248548	1	4.02337	0.00543478	0.220198	1	19	0.3238	1	3.08832	0.003125	0.0526316	0.278735	1
GO:0032873	negative regulation of stress-activated MAPK cascade	0.00478746	0.880893	2	2.27042	0.0108696	0.220429	1	42	0.715769	2	2.7942	0.00625	0.0476191	0.160315	1
GO:0034374	low-density lipoprotein particle remodeling	0.0013527	0.248897	1	4.01772	0.00543478	0.220471	1	13	0.221548	1	4.5137	0.003125	0.0769231	0.200309	1
GO:0003180	aortic valve morphogenesis	0.00135801	0.249874	1	4.00201	0.00543478	0.221234	1	6	0.102253	1	9.77969	0.003125	0.166667	0.0980065	1
GO:0006706	steroid catabolic process	0.00135828	0.249923	1	4.00123	0.00543478	0.221272	1	22	0.374927	1	2.66719	0.003125	0.0454546	0.315024	1
GO:1902882	regulation of response to oxidative stress	0.00882481	1.62376	3	1.84756	0.0163043	0.222364	1	79	1.34633	2	1.48552	0.00625	0.0253165	0.390785	1
GO:0071548	response to dexamethasone	0.00481659	0.886252	2	2.2567	0.0108696	0.22239	1	46	0.783938	2	2.55122	0.00625	0.0434783	0.184664	1
GO:0032000	positive regulation of fatty acid beta-oxidation	0.0013671	0.251546	1	3.97542	0.00543478	0.222536	1	9	0.153379	1	6.51979	0.003125	0.111111	0.143357	1
GO:0051187	cofactor catabolic process	0.00136727	0.251578	1	3.97491	0.00543478	0.222561	1	20	0.340842	1	2.93391	0.003125	0.05	0.29104	1
GO:0007154	cell communication	0.436811	80.3732	86	1.07001	0.467391	0.222676	1	5177	88.2271	99	1.1221	0.309375	0.019123	0.0984321	1
GO:0072282	metanephric nephron tubule morphogenesis	0.00137189	0.252428	1	3.96153	0.00543478	0.223222	1	8	0.136337	1	7.33477	0.003125	0.125	0.128499	1
GO:0007182	common-partner SMAD protein phosphorylation	0.0013722	0.252484	1	3.96064	0.00543478	0.223266	1	6	0.102253	1	9.77969	0.003125	0.166667	0.0980065	1
GO:0007190	activation of adenylate cyclase activity	0.00483088	0.888881	2	2.25002	0.0108696	0.223353	1	36	0.613517	2	3.2599	0.00625	0.0555556	0.125122	1
GO:0032682	negative regulation of chemokine production	0.00137323	0.252674	1	3.95767	0.00543478	0.223414	1	18	0.306758	1	3.2599	0.003125	0.0555556	0.266218	1
GO:0031098	stress-activated protein kinase signaling cascade	0.0131235	2.41472	4	1.65651	0.0217391	0.223542	1	131	2.23252	4	1.7917	0.0125	0.0305343	0.185206	1
GO:0009251	glucan catabolic process	0.0013759	0.253165	1	3.95	0.00543478	0.223795	1	20	0.340842	1	2.93391	0.003125	0.05	0.29104	1
GO:0044247	cellular polysaccharide catabolic process	0.0013759	0.253165	1	3.95	0.00543478	0.223795	1	20	0.340842	1	2.93391	0.003125	0.05	0.29104	1
GO:0031667	response to nutrient levels	0.0409421	7.53336	10	1.32743	0.0543478	0.223842	1	417	7.10657	10	1.40715	0.03125	0.0239808	0.176509	1
GO:0016050	vesicle organization	0.0267321	4.9187	7	1.42314	0.0380435	0.2239	1	320	5.45348	7	1.28358	0.021875	0.021875	0.305158	1
GO:1902866	regulation of retina development in camera-type eye	0.00137715	0.253395	1	3.94641	0.00543478	0.223974	1	7	0.119295	1	8.38259	0.003125	0.142857	0.113383	1
GO:0036293	response to decreased oxygen levels	0.0314299	5.7831	8	1.38334	0.0434783	0.224137	1	343	5.84545	7	1.19751	0.021875	0.0204082	0.36841	1
GO:0048017	inositol lipid-mediated signaling	0.0088643	1.63103	3	1.83933	0.0163043	0.22426	1	62	1.05661	3	2.83926	0.009375	0.0483871	0.0891116	1
GO:0044085	cellular component biogenesis	0.208519	38.3675	43	1.12074	0.233696	0.224337	1	2575	43.8835	45	1.02544	0.140625	0.0174757	0.452239	1
GO:0007018	microtubule-based movement	0.0221417	4.07408	6	1.47273	0.0326087	0.224887	1	248	4.22645	4	0.946421	0.0125	0.016129	0.612904	1
GO:0060612	adipose tissue development	0.00486036	0.894307	2	2.23637	0.0108696	0.22534	1	31	0.528306	2	3.78568	0.00625	0.0645161	0.0974986	1
GO:0036303	lymph vessel morphogenesis	0.00138682	0.255175	1	3.91889	0.00543478	0.225356	1	15	0.255632	1	3.91188	0.003125	0.0666667	0.227352	1
GO:0043603	cellular amide metabolic process	0.0458542	8.43717	11	1.30375	0.0597826	0.225679	1	673	11.4694	11	0.959078	0.034375	0.0163447	0.599276	1
GO:0097150	neuronal stem cell population maintenance	0.00487275	0.896587	2	2.23068	0.0108696	0.226176	1	22	0.374927	2	5.33437	0.00625	0.0909091	0.0534583	1
GO:0051238	sequestering of metal ion	0.0013928	0.256276	1	3.90205	0.00543478	0.22621	1	14	0.23859	1	4.1913	0.003125	0.0714286	0.213946	1
GO:0061640	cytoskeleton-dependent cytokinesis	0.00487999	0.897918	2	2.22738	0.0108696	0.226663	1	53	0.903233	2	2.21427	0.00625	0.0377359	0.228325	1
GO:0007549	dosage compensation	0.001396	0.256864	1	3.89311	0.00543478	0.226665	1	13	0.221548	1	4.5137	0.003125	0.0769231	0.200309	1
GO:0043408	regulation of MAPK cascade	0.080438	14.8006	18	1.21617	0.0978261	0.226707	1	689	11.742	18	1.53296	0.05625	0.0261248	0.0487696	1
GO:0032717	negative regulation of interleukin-8 production	0.00139664	0.256983	1	3.89132	0.00543478	0.226757	1	17	0.289716	1	3.45165	0.003125	0.0588235	0.253485	1
GO:0070198	protein localization to chromosome, telomeric region	0.00139676	0.257003	1	3.891	0.00543478	0.226773	1	15	0.255632	1	3.91188	0.003125	0.0666667	0.227352	1
GO:0031532	actin cytoskeleton reorganization	0.00891881	1.64106	3	1.82809	0.0163043	0.226882	1	57	0.971401	3	3.08832	0.009375	0.0526316	0.0732458	1
GO:0030198	extracellular matrix organization	0.0315492	5.80505	8	1.37811	0.0434783	0.227071	1	307	5.23193	7	1.33794	0.021875	0.0228013	0.270444	1
GO:0070231	T cell apoptotic process	0.00139906	0.257427	1	3.8846	0.00543478	0.227101	1	15	0.255632	1	3.91188	0.003125	0.0666667	0.227352	1
GO:0043062	extracellular structure organization	0.0315512	5.80543	8	1.37802	0.0434783	0.227121	1	308	5.24897	7	1.33359	0.021875	0.0227273	0.273076	1
GO:0042987	amyloid precursor protein catabolic process	0.00140115	0.257812	1	3.87879	0.00543478	0.227399	1	14	0.23859	1	4.1913	0.003125	0.0714286	0.213946	1
GO:0045651	positive regulation of macrophage differentiation	0.00140215	0.257996	1	3.87602	0.00543478	0.227542	1	12	0.204506	1	4.88984	0.003125	0.0833333	0.186435	1
GO:0098662	inorganic cation transmembrane transport	0.0557212	10.2527	13	1.26796	0.0706522	0.227919	1	521	8.87895	14	1.57676	0.04375	0.0268714	0.0635002	1
GO:0046476	glycosylceramide biosynthetic process	0.00140504	0.258528	1	3.86806	0.00543478	0.227953	1	6	0.102253	1	9.77969	0.003125	0.166667	0.0980065	1
GO:0055065	metal ion homeostasis	0.0508592	9.35809	12	1.28231	0.0652174	0.228512	1	517	8.81078	11	1.24847	0.034375	0.0212766	0.26865	1
GO:1903670	regulation of sprouting angiogenesis	0.00491386	0.90415	2	2.21202	0.0108696	0.228949	1	37	0.630559	2	3.17179	0.00625	0.054054	0.130851	1
GO:0007162	negative regulation of cell adhesion	0.0269247	4.95414	7	1.41296	0.0380435	0.229051	1	234	3.98786	7	1.75533	0.021875	0.0299145	0.106303	1
GO:1901615	organic hydroxy compound metabolic process	0.0363876	6.69532	9	1.34422	0.048913	0.229102	1	412	7.02136	9	1.2818	0.028125	0.0218447	0.271123	1
GO:0033005	positive regulation of mast cell activation	0.00141356	0.260095	1	3.84475	0.00543478	0.229164	1	17	0.289716	1	3.45165	0.003125	0.0588235	0.253485	1
GO:0060479	lung cell differentiation	0.00492338	0.905901	2	2.20775	0.0108696	0.229592	1	23	0.391969	1	2.55122	0.003125	0.0434783	0.326711	1
GO:0071732	cellular response to nitric oxide	0.00141764	0.260846	1	3.83368	0.00543478	0.229743	1	16	0.272674	1	3.66738	0.003125	0.0625	0.240531	1
GO:0051248	negative regulation of protein metabolic process	0.100849	18.5562	22	1.18559	0.119565	0.23069	1	1094	18.6441	23	1.23364	0.071875	0.0210238	0.175115	1
GO:0051146	striated muscle cell differentiation	0.0223498	4.11235	6	1.45902	0.0326087	0.231041	1	181	3.08462	5	1.62094	0.015625	0.0276243	0.196998	1
GO:2000049	positive regulation of cell-cell adhesion mediated by cadherin	0.00142742	0.262646	1	3.80741	0.00543478	0.23113	1	7	0.119295	1	8.38259	0.003125	0.142857	0.113383	1
GO:0038083	peptidyl-tyrosine autophosphorylation	0.0049473	0.910303	2	2.19707	0.0108696	0.231207	1	47	0.80098	2	2.49694	0.00625	0.0425532	0.190833	1
GO:0042180	cellular ketone metabolic process	0.00494999	0.910799	2	2.19587	0.0108696	0.231389	1	72	1.22703	2	1.62995	0.00625	0.0277778	0.347964	1
GO:0006110	regulation of glycolytic process	0.00495447	0.911623	2	2.19389	0.0108696	0.231692	1	67	1.14182	2	1.75159	0.00625	0.0298507	0.316772	1
GO:0006874	cellular calcium ion homeostasis	0.036515	6.71876	9	1.33953	0.048913	0.232042	1	349	5.9477	8	1.34506	0.025	0.0229226	0.246223	1
GO:0033344	cholesterol efflux	0.00143668	0.264348	1	3.78289	0.00543478	0.23244	1	24	0.409011	1	2.44492	0.003125	0.0416667	0.3382	1
GO:0098781	ncRNA transcription	0.00496659	0.913853	2	2.18854	0.0108696	0.232511	1	92	1.56788	2	1.27561	0.00625	0.0217391	0.466671	1
GO:0030324	lung development	0.0270554	4.9782	7	1.40613	0.0380435	0.232573	1	166	2.82899	6	2.1209	0.01875	0.0361446	0.0651467	1
GO:0001909	leukocyte mediated cytotoxicity	0.00143771	0.264539	1	3.78017	0.00543478	0.232586	1	34	0.579432	1	1.72583	0.003125	0.0294118	0.442864	1
GO:0003198	epithelial to mesenchymal transition involved in endocardial cushion formation	0.00144085	0.265115	1	3.77194	0.00543478	0.233029	1	12	0.204506	1	4.88984	0.003125	0.0833333	0.186435	1
GO:0031348	negative regulation of defense response	0.0133722	2.46048	4	1.6257	0.0217391	0.233235	1	163	2.77787	4	1.43995	0.0125	0.0245399	0.302475	1
GO:0045922	negative regulation of fatty acid metabolic process	0.00144352	0.265608	1	3.76495	0.00543478	0.233407	1	23	0.391969	1	2.55122	0.003125	0.0434783	0.326711	1
GO:0032835	glomerulus development	0.00905435	1.666	3	1.80072	0.0163043	0.233428	1	53	0.903233	3	3.3214	0.009375	0.0566038	0.0615657	1
GO:0033169	histone H3-K9 demethylation	0.00144487	0.265856	1	3.76143	0.00543478	0.233598	1	14	0.23859	1	4.1913	0.003125	0.0714286	0.213946	1
GO:0050854	regulation of antigen receptor-mediated signaling pathway	0.00498434	0.917118	2	2.18074	0.0108696	0.23371	1	53	0.903233	2	2.21427	0.00625	0.0377359	0.228325	1
GO:0001569	branching involved in blood vessel morphogenesis	0.00498475	0.917193	2	2.18057	0.0108696	0.233738	1	29	0.494222	1	2.02338	0.003125	0.0344828	0.392775	1
GO:0042059	negative regulation of epidermal growth factor receptor signaling pathway	0.00498542	0.917317	2	2.18027	0.0108696	0.233783	1	42	0.715769	2	2.7942	0.00625	0.0476191	0.160315	1
GO:0006525	arginine metabolic process	0.00145128	0.267035	1	3.74483	0.00543478	0.234502	1	18	0.306758	1	3.2599	0.003125	0.0555556	0.266218	1
GO:0032526	response to retinoic acid	0.0134092	2.4673	4	1.6212	0.0217391	0.234688	1	103	1.75534	4	2.27876	0.0125	0.038835	0.0994262	1
GO:0001709	cell fate determination	0.00909258	1.67304	3	1.79315	0.0163043	0.235281	1	40	0.681685	2	2.93391	0.00625	0.05	0.14838	1
GO:0030162	regulation of proteolysis	0.0610506	11.2333	14	1.24629	0.076087	0.235293	1	747	12.7305	15	1.17828	0.046875	0.0200803	0.29391	1
GO:1901565	organonitrogen compound catabolic process	0.0318927	5.86826	8	1.36327	0.0434783	0.235593	1	359	6.11812	7	1.14414	0.021875	0.0194986	0.412977	1
GO:0000272	polysaccharide catabolic process	0.00145908	0.268472	1	3.72479	0.00543478	0.235603	1	22	0.374927	1	2.66719	0.003125	0.0454546	0.315024	1
GO:0048755	branching morphogenesis of a nerve	0.00145928	0.268508	1	3.72428	0.00543478	0.235631	1	5	0.0852106	1	11.7356	0.003125	0.2	0.0823638	1
GO:0043497	regulation of protein heterodimerization activity	0.00146029	0.268694	1	3.72171	0.00543478	0.235773	1	9	0.153379	1	6.51979	0.003125	0.111111	0.143357	1
GO:0090662	ATP hydrolysis coupled transmembrane transport	0.0050191	0.923514	2	2.16564	0.0108696	0.23606	1	76	1.2952	2	1.54416	0.00625	0.0263158	0.372574	1
GO:0030168	platelet activation	0.0134467	2.4742	4	1.61668	0.0217391	0.23616	1	141	2.40294	4	1.66463	0.0125	0.0283688	0.220319	1
GO:0014823	response to activity	0.00502125	0.92391	2	2.16471	0.0108696	0.236206	1	60	1.02253	2	1.95594	0.00625	0.0333333	0.272593	1
GO:0007260	tyrosine phosphorylation of STAT protein	0.00146375	0.269331	1	3.7129	0.00543478	0.23626	1	9	0.153379	1	6.51979	0.003125	0.111111	0.143357	1
GO:0033189	response to vitamin A	0.00146381	0.269342	1	3.71276	0.00543478	0.236268	1	17	0.289716	1	3.45165	0.003125	0.0588235	0.253485	1
GO:0045199	maintenance of epithelial cell apical/basal polarity	0.00146907	0.27031	1	3.69946	0.00543478	0.237008	1	12	0.204506	1	4.88984	0.003125	0.0833333	0.186435	1
GO:2000316	regulation of T-helper 17 type immune response	0.00147556	0.271503	1	3.6832	0.00543478	0.23792	1	14	0.23859	1	4.1913	0.003125	0.0714286	0.213946	1
GO:0010454	negative regulation of cell fate commitment	0.00147669	0.271712	1	3.68037	0.00543478	0.238079	1	12	0.204506	1	4.88984	0.003125	0.0833333	0.186435	1
GO:0031295	T cell costimulation	0.00504995	0.92919	2	2.15241	0.0108696	0.238148	1	68	1.15887	2	1.72583	0.00625	0.0294118	0.323042	1
GO:0050860	negative regulation of T cell receptor signaling pathway	0.00147814	0.271978	1	3.67676	0.00543478	0.238283	1	18	0.306758	1	3.2599	0.003125	0.0555556	0.266218	1
GO:0031034	myosin filament assembly	0.00147905	0.272146	1	3.6745	0.00543478	0.23841	1	14	0.23859	1	4.1913	0.003125	0.0714286	0.213946	1
GO:0010759	positive regulation of macrophage chemotaxis	0.00148097	0.272498	1	3.66975	0.00543478	0.238679	1	15	0.255632	1	3.91188	0.003125	0.0666667	0.227352	1
GO:0007498	mesoderm development	0.0180372	3.31885	5	1.50655	0.0271739	0.239706	1	121	2.0621	5	2.42472	0.015625	0.0413223	0.0562364	1
GO:0035094	response to nicotine	0.00507813	0.934376	2	2.14046	0.0108696	0.240055	1	49	0.835064	2	2.39503	0.00625	0.0408163	0.20325	1
GO:1905523	positive regulation of macrophage migration	0.00149313	0.274736	1	3.63986	0.00543478	0.240383	1	16	0.272674	1	3.66738	0.003125	0.0625	0.240531	1
GO:0035338	long-chain fatty-acyl-CoA biosynthetic process	0.00149635	0.275328	1	3.63204	0.00543478	0.240833	1	18	0.306758	1	3.2599	0.003125	0.0555556	0.266218	1
GO:0036006	cellular response to macrophage colony-stimulating factor stimulus	0.00150006	0.276011	1	3.62304	0.00543478	0.241353	1	8	0.136337	1	7.33477	0.003125	0.125	0.128499	1
GO:0032836	glomerular basement membrane development	0.00150025	0.276046	1	3.62259	0.00543478	0.241379	1	10	0.170421	1	5.86781	0.003125	0.1	0.157963	1
GO:0060401	cytosolic calcium ion transport	0.0092207	1.69661	3	1.76823	0.0163043	0.241508	1	75	1.27816	3	2.34713	0.009375	0.04	0.136126	1
GO:0055021	regulation of cardiac muscle tissue growth	0.0092228	1.697	3	1.76783	0.0163043	0.24161	1	49	0.835064	2	2.39503	0.00625	0.0408163	0.20325	1
GO:0045616	regulation of keratinocyte differentiation	0.00510356	0.939055	2	2.1298	0.0108696	0.241777	1	38	0.647601	2	3.08832	0.00625	0.0526316	0.13664	1
GO:0051048	negative regulation of secretion	0.0227179	4.18009	6	1.43538	0.0326087	0.242063	1	203	3.45955	6	1.73433	0.01875	0.0295567	0.134259	1
GO:2000145	regulation of cell motility	0.0965841	17.7715	21	1.18167	0.11413	0.242246	1	772	13.1565	20	1.52016	0.0625	0.0259067	0.042147	1
GO:0014033	neural crest cell differentiation	0.0136039	2.50312	4	1.598	0.0217391	0.242358	1	67	1.14182	2	1.75159	0.00625	0.0298507	0.316772	1
GO:1902930	regulation of alcohol biosynthetic process	0.0051146	0.941086	2	2.1252	0.0108696	0.242524	1	64	1.0907	2	1.83369	0.00625	0.03125	0.297887	1
GO:0010832	negative regulation of myotube differentiation	0.00151417	0.278607	1	3.58928	0.00543478	0.243323	1	16	0.272674	1	3.66738	0.003125	0.0625	0.240531	1
GO:0019370	leukotriene biosynthetic process	0.00151866	0.279434	1	3.57866	0.00543478	0.243949	1	19	0.3238	1	3.08832	0.003125	0.0526316	0.278735	1
GO:0045607	regulation of auditory receptor cell differentiation	0.00152308	0.280248	1	3.56827	0.00543478	0.244565	1	8	0.136337	1	7.33477	0.003125	0.125	0.128499	1
GO:0046835	carbohydrate phosphorylation	0.0015234	0.280305	1	3.56754	0.00543478	0.244608	1	24	0.409011	1	2.44492	0.003125	0.0416667	0.3382	1
GO:1905209	positive regulation of cardiocyte differentiation	0.00515053	0.947697	2	2.11038	0.0108696	0.244958	1	25	0.426053	1	2.34713	0.003125	0.04	0.349493	1
GO:0051156	glucose 6-phosphate metabolic process	0.00153316	0.282101	1	3.54483	0.00543478	0.245965	1	23	0.391969	1	2.55122	0.003125	0.0434783	0.326711	1
GO:0046856	phosphatidylinositol dephosphorylation	0.00153519	0.282476	1	3.54013	0.00543478	0.246249	1	22	0.374927	1	2.66719	0.003125	0.0454546	0.315024	1
GO:0032376	positive regulation of cholesterol transport	0.00153531	0.282497	1	3.53986	0.00543478	0.246265	1	20	0.340842	1	2.93391	0.003125	0.05	0.29104	1
GO:0030003	cellular cation homeostasis	0.0517643	9.52463	12	1.25989	0.0652174	0.246369	1	539	9.18571	11	1.19751	0.034375	0.0204082	0.313901	1
GO:0032368	regulation of lipid transport	0.00932093	1.71505	3	1.74922	0.0163043	0.246399	1	100	1.70421	3	1.76034	0.009375	0.03	0.242984	1
GO:0045184	establishment of protein localization	0.107047	19.6967	23	1.16771	0.125	0.246423	1	1320	22.4956	23	1.02242	0.071875	0.0174242	0.487374	1
GO:0072173	metanephric tubule morphogenesis	0.00153786	0.282967	1	3.53398	0.00543478	0.246619	1	10	0.170421	1	5.86781	0.003125	0.1	0.157963	1
GO:0071731	response to nitric oxide	0.00154126	0.283591	1	3.5262	0.00543478	0.24709	1	19	0.3238	1	3.08832	0.003125	0.0526316	0.278735	1
GO:1901203	positive regulation of extracellular matrix assembly	0.00154188	0.283706	1	3.52478	0.00543478	0.247177	1	9	0.153379	1	6.51979	0.003125	0.111111	0.143357	1
GO:0007635	chemosensory behavior	0.00154273	0.283862	1	3.52284	0.00543478	0.247295	1	17	0.289716	1	3.45165	0.003125	0.0588235	0.253485	1
GO:0002689	negative regulation of leukocyte chemotaxis	0.00154348	0.284	1	3.52113	0.00543478	0.247398	1	15	0.255632	1	3.91188	0.003125	0.0666667	0.227352	1
GO:0060055	angiogenesis involved in wound healing	0.00154443	0.284175	1	3.51896	0.00543478	0.24753	1	16	0.272674	1	3.66738	0.003125	0.0625	0.240531	1
GO:0060561	apoptotic process involved in morphogenesis	0.00154695	0.28464	1	3.51322	0.00543478	0.24788	1	16	0.272674	1	3.66738	0.003125	0.0625	0.240531	1
GO:0048711	positive regulation of astrocyte differentiation	0.00155102	0.285388	1	3.504	0.00543478	0.248444	1	10	0.170421	1	5.86781	0.003125	0.1	0.157963	1
GO:0045117	azole transport	0.00155213	0.285592	1	3.50149	0.00543478	0.248598	1	17	0.289716	1	3.45165	0.003125	0.0588235	0.253485	1
GO:0031123	RNA 3'-end processing	0.00520527	0.95777	2	2.08818	0.0108696	0.248669	1	107	1.82351	2	1.09679	0.00625	0.0186916	0.54689	1
GO:0071495	cellular response to endogenous stimulus	0.122569	22.5527	26	1.15286	0.141304	0.248748	1	1074	18.3032	27	1.47515	0.084375	0.0251397	0.0283023	1
GO:2000641	regulation of early endosome to late endosome transport	0.00155401	0.285937	1	3.49728	0.00543478	0.248857	1	17	0.289716	1	3.45165	0.003125	0.0588235	0.253485	1
GO:0032012	regulation of ARF protein signal transduction	0.0015545	0.286027	1	3.49617	0.00543478	0.248925	1	17	0.289716	1	3.45165	0.003125	0.0588235	0.253485	1
GO:0007259	JAK-STAT cascade	0.00520939	0.958527	2	2.08654	0.0108696	0.248948	1	47	0.80098	2	2.49694	0.00625	0.0425532	0.190833	1
GO:0090129	positive regulation of synapse maturation	0.0015552	0.286156	1	3.4946	0.00543478	0.249022	1	9	0.153379	1	6.51979	0.003125	0.111111	0.143357	1
GO:0007368	determination of left/right symmetry	0.0137734	2.5343	4	1.57834	0.0217391	0.24908	1	113	1.92576	4	2.0771	0.0125	0.0353982	0.127551	1
GO:0030323	respiratory tube development	0.0276618	5.08977	7	1.37531	0.0380435	0.249135	1	170	2.89716	6	2.07099	0.01875	0.0352941	0.0713139	1
GO:0031294	lymphocyte costimulation	0.00522006	0.960492	2	2.08227	0.0108696	0.249672	1	71	1.20999	2	1.65291	0.00625	0.028169	0.34176	1
GO:0098869	cellular oxidant detoxification	0.00522036	0.960545	2	2.08215	0.0108696	0.249692	1	83	1.4145	1	0.706965	0.003125	0.0120482	0.760653	1
GO:0035988	chondrocyte proliferation	0.001562	0.287408	1	3.47937	0.00543478	0.249963	1	11	0.187463	1	5.33437	0.003125	0.0909091	0.172321	1
GO:0051220	cytoplasmic sequestering of protein	0.00156531	0.288017	1	3.47202	0.00543478	0.25042	1	39	0.664643	1	1.50457	0.003125	0.025641	0.488832	1
GO:0042771	intrinsic apoptotic signaling pathway in response to DNA damage by p53 class mediator	0.00156776	0.288468	1	3.46658	0.00543478	0.250759	1	29	0.494222	1	2.02338	0.003125	0.0344828	0.392775	1
GO:0071624	positive regulation of granulocyte chemotaxis	0.0015692	0.288733	1	3.4634	0.00543478	0.250958	1	32	0.545348	1	1.83369	0.003125	0.03125	0.423343	1
GO:0006004	fucose metabolic process	0.00156958	0.288802	1	3.46258	0.00543478	0.251009	1	16	0.272674	1	3.66738	0.003125	0.0625	0.240531	1
GO:1990748	cellular detoxification	0.00524562	0.965193	2	2.07212	0.0108696	0.251404	1	85	1.44858	1	0.690331	0.003125	0.0117647	0.768777	1
GO:0051216	cartilage development	0.0230406	4.23947	6	1.41527	0.0326087	0.251852	1	150	2.55632	5	1.95594	0.015625	0.0333333	0.113944	1
GO:0035414	negative regulation of catenin import into nucleus	0.00157748	0.290257	1	3.44522	0.00543478	0.2521	1	11	0.187463	1	5.33437	0.003125	0.0909091	0.172321	1
GO:0051188	cofactor biosynthetic process	0.0138492	2.54825	4	1.5697	0.0217391	0.252101	1	173	2.94829	4	1.35672	0.0125	0.0231214	0.341005	1
GO:1903651	positive regulation of cytoplasmic transport	0.0015789	0.290518	1	3.44213	0.00543478	0.252296	1	10	0.170421	1	5.86781	0.003125	0.1	0.157963	1
GO:0031340	positive regulation of vesicle fusion	0.00158304	0.291279	1	3.43313	0.00543478	0.252866	1	8	0.136337	1	7.33477	0.003125	0.125	0.128499	1
GO:0030334	regulation of cell migration	0.0922412	16.9724	20	1.17839	0.108696	0.253253	1	717	12.2192	19	1.55493	0.059375	0.0264993	0.0388255	1
GO:0060761	negative regulation of response to cytokine stimulus	0.00527308	0.970247	2	2.06133	0.0108696	0.253267	1	53	0.903233	2	2.21427	0.00625	0.0377359	0.228325	1
GO:0019400	alditol metabolic process	0.00158917	0.292408	1	3.41988	0.00543478	0.25371	1	21	0.357885	1	2.7942	0.003125	0.0476191	0.303135	1
GO:0097369	sodium ion import	0.00159055	0.292661	1	3.41692	0.00543478	0.253899	1	14	0.23859	1	4.1913	0.003125	0.0714286	0.213946	1
GO:0000578	embryonic axis specification	0.00528413	0.972279	2	2.05702	0.0108696	0.254017	1	36	0.613517	2	3.2599	0.00625	0.0555556	0.125122	1
GO:0060982	coronary artery morphogenesis	0.00159201	0.29293	1	3.41378	0.00543478	0.2541	1	9	0.153379	1	6.51979	0.003125	0.111111	0.143357	1
GO:0034637	cellular carbohydrate biosynthetic process	0.005289	0.973176	2	2.05513	0.0108696	0.254347	1	50	0.852106	2	2.34713	0.00625	0.04	0.209492	1
GO:0035587	purinergic receptor signaling pathway	0.00159812	0.294054	1	3.40073	0.00543478	0.254939	1	29	0.494222	1	2.02338	0.003125	0.0344828	0.392775	1
GO:0042542	response to hydrogen peroxide	0.00950483	1.74889	3	1.71538	0.0163043	0.255412	1	109	1.85759	3	1.61499	0.009375	0.0275229	0.28438	1
GO:0061436	establishment of skin barrier	0.00160282	0.294918	1	3.39077	0.00543478	0.255584	1	20	0.340842	1	2.93391	0.003125	0.05	0.29104	1
GO:0051547	regulation of keratinocyte migration	0.00160519	0.295355	1	3.38575	0.00543478	0.25591	1	10	0.170421	1	5.86781	0.003125	0.1	0.157963	1
GO:0010692	regulation of alkaline phosphatase activity	0.00160671	0.295635	1	3.38255	0.00543478	0.256118	1	9	0.153379	1	6.51979	0.003125	0.111111	0.143357	1
GO:2001233	regulation of apoptotic signaling pathway	0.0327084	6.01835	8	1.32927	0.0434783	0.256264	1	377	6.42488	8	1.24516	0.025	0.0212202	0.314677	1
GO:0072330	monocarboxylic acid biosynthetic process	0.0139633	2.56926	4	1.55687	0.0217391	0.256663	1	172	2.93125	4	1.36461	0.0125	0.0232558	0.337139	1
GO:0060042	retina morphogenesis in camera-type eye	0.00953049	1.75361	3	1.71076	0.0163043	0.256674	1	47	0.80098	2	2.49694	0.00625	0.0425532	0.190833	1
GO:0043517	positive regulation of DNA damage response, signal transduction by p53 class mediator	0.00161093	0.296411	1	3.37369	0.00543478	0.256696	1	14	0.23859	1	4.1913	0.003125	0.0714286	0.213946	1
GO:0060491	regulation of cell projection assembly	0.0185403	3.41142	5	1.46567	0.0271739	0.256905	1	154	2.62449	5	1.90513	0.015625	0.0324675	0.123538	1
GO:0031110	regulation of microtubule polymerization or depolymerization	0.00532779	0.980313	2	2.04016	0.0108696	0.256979	1	60	1.02253	2	1.95594	0.00625	0.0333333	0.272593	1
GO:0008104	protein localization	0.1594	29.3296	33	1.12515	0.179348	0.257205	1	1805	30.761	33	1.07279	0.103125	0.0182826	0.361435	1
GO:0006862	nucleotide transport	0.00161666	0.297465	1	3.36174	0.00543478	0.25748	1	20	0.340842	1	2.93391	0.003125	0.05	0.29104	1
GO:1904994	regulation of leukocyte adhesion to vascular endothelial cell	0.00161973	0.298031	1	3.35536	0.00543478	0.257901	1	11	0.187463	1	5.33437	0.003125	0.0909091	0.172321	1
GO:0036003	positive regulation of transcription from RNA polymerase II promoter in response to stress	0.00162292	0.298617	1	3.34877	0.00543478	0.258336	1	24	0.409011	1	2.44492	0.003125	0.0416667	0.3382	1
GO:0021587	cerebellum morphogenesis	0.00535175	0.984723	2	2.03103	0.0108696	0.258605	1	36	0.613517	1	1.62995	0.003125	0.0277778	0.461726	1
GO:0001836	release of cytochrome c from mitochondria	0.00162734	0.29943	1	3.33968	0.00543478	0.25894	1	21	0.357885	1	2.7942	0.003125	0.0476191	0.303135	1
GO:2000377	regulation of reactive oxygen species metabolic process	0.0140267	2.58091	4	1.54984	0.0217391	0.259203	1	161	2.74378	4	1.45784	0.0125	0.0248447	0.294822	1
GO:0032069	regulation of nuclease activity	0.00162945	0.29982	1	3.33534	0.00543478	0.259229	1	26	0.443095	1	2.25685	0.003125	0.0384615	0.360593	1
GO:2001235	positive regulation of apoptotic signaling pathway	0.014033	2.58207	4	1.54915	0.0217391	0.259455	1	174	2.96533	4	1.34892	0.0125	0.0229885	0.344872	1
GO:0021549	cerebellum development	0.0140408	2.5835	4	1.54829	0.0217391	0.259768	1	93	1.58492	2	1.26189	0.00625	0.0215054	0.472278	1
GO:0010874	regulation of cholesterol efflux	0.00163378	0.300615	1	3.32652	0.00543478	0.259819	1	20	0.340842	1	2.93391	0.003125	0.05	0.29104	1
GO:0048771	tissue remodeling	0.00959796	1.76602	3	1.69873	0.0163043	0.259995	1	91	1.55083	2	1.28963	0.00625	0.021978	0.461029	1
GO:0071380	cellular response to prostaglandin E stimulus	0.00163867	0.301515	1	3.31658	0.00543478	0.260487	1	17	0.289716	1	3.45165	0.003125	0.0588235	0.253485	1
GO:0006855	drug transmembrane transport	0.00164065	0.301879	1	3.31258	0.00543478	0.260756	1	22	0.374927	1	2.66719	0.003125	0.0454546	0.315024	1
GO:0006811	ion transport	0.118346	21.7756	25	1.14807	0.13587	0.261232	1	1295	22.0695	26	1.17809	0.08125	0.0200772	0.218712	1
GO:0055080	cation homeostasis	0.0574756	10.5755	13	1.22926	0.0706522	0.261383	1	601	10.2423	12	1.17161	0.0375	0.0199667	0.328831	1
GO:0071236	cellular response to antibiotic	0.00164676	0.303003	1	3.30029	0.00543478	0.261588	1	16	0.272674	1	3.66738	0.003125	0.0625	0.240531	1
GO:0034114	regulation of heterotypic cell-cell adhesion	0.00164977	0.303557	1	3.29427	0.00543478	0.261997	1	20	0.340842	1	2.93391	0.003125	0.05	0.29104	1
GO:0033561	regulation of water loss via skin	0.00165076	0.303741	1	3.29228	0.00543478	0.262133	1	22	0.374927	1	2.66719	0.003125	0.0454546	0.315024	1
GO:0042454	ribonucleoside catabolic process	0.00165908	0.305271	1	3.27578	0.00543478	0.263263	1	27	0.460137	1	2.17326	0.003125	0.037037	0.371505	1
GO:0050685	positive regulation of mRNA processing	0.00166149	0.305714	1	3.27103	0.00543478	0.26359	1	27	0.460137	1	2.17326	0.003125	0.037037	0.371505	1
GO:0038127	ERBB signaling pathway	0.00967351	1.77993	3	1.68546	0.0163043	0.263721	1	81	1.38041	3	2.17326	0.009375	0.037037	0.160168	1
GO:0021877	forebrain neuron fate commitment	0.00166349	0.306082	1	3.2671	0.00543478	0.263861	1	10	0.170421	1	5.86781	0.003125	0.1	0.157963	1
GO:0045760	positive regulation of action potential	0.00166473	0.306311	1	3.26466	0.00543478	0.26403	1	11	0.187463	1	5.33437	0.003125	0.0909091	0.172321	1
GO:0050710	negative regulation of cytokine secretion	0.00543407	0.99987	2	2.00026	0.0108696	0.264192	1	57	0.971401	2	2.05888	0.00625	0.0350877	0.253595	1
GO:0010821	regulation of mitochondrion organization	0.0187571	3.4513	5	1.44873	0.0271739	0.264408	1	238	4.05603	5	1.23273	0.015625	0.0210084	0.382244	1
GO:0031400	negative regulation of protein modification process	0.062641	11.5259	14	1.21465	0.076087	0.264667	1	612	10.4298	13	1.24643	0.040625	0.0212418	0.246707	1
GO:0033627	cell adhesion mediated by integrin	0.00167079	0.307426	1	3.25282	0.00543478	0.264852	1	17	0.289716	1	3.45165	0.003125	0.0588235	0.253485	1
GO:0042981	regulation of apoptotic process	0.139306	25.6323	29	1.13139	0.157609	0.265486	1	1471	25.069	29	1.15681	0.090625	0.0197145	0.23152	1
GO:0098754	detoxification	0.00546078	1.00478	2	1.99048	0.0108696	0.266005	1	89	1.51675	1	0.659305	0.003125	0.011236	0.78421	1
GO:0015980	energy derivation by oxidation of organic compounds	0.0188109	3.4612	5	1.44459	0.0271739	0.266278	1	234	3.98786	5	1.25381	0.015625	0.0213675	0.368727	1
GO:0003161	cardiac conduction system development	0.00168292	0.309657	1	3.22938	0.00543478	0.266493	1	11	0.187463	1	5.33437	0.003125	0.0909091	0.172321	1
GO:0005978	glycogen biosynthetic process	0.00168625	0.31027	1	3.223	0.00543478	0.266943	1	23	0.391969	1	2.55122	0.003125	0.0434783	0.326711	1
GO:0050667	homocysteine metabolic process	0.00168746	0.310493	1	3.22068	0.00543478	0.267107	1	12	0.204506	1	4.88984	0.003125	0.0833333	0.186435	1
GO:0043112	receptor metabolic process	0.00974487	1.79306	3	1.67312	0.0163043	0.267246	1	94	1.60196	3	1.87271	0.009375	0.0319149	0.21598	1
GO:1903749	positive regulation of establishment of protein localization to mitochondrion	0.00974521	1.79312	3	1.67306	0.0163043	0.267263	1	115	1.95984	3	1.53073	0.009375	0.026087	0.312307	1
GO:0043470	regulation of carbohydrate catabolic process	0.00548312	1.00889	2	1.98237	0.0108696	0.267521	1	76	1.2952	2	1.54416	0.00625	0.0263158	0.372574	1
GO:0006873	cellular ion homeostasis	0.0528107	9.71716	12	1.23493	0.0652174	0.267646	1	553	9.4243	11	1.1672	0.034375	0.0198915	0.343612	1
GO:0070227	lymphocyte apoptotic process	0.00169152	0.31124	1	3.21296	0.00543478	0.267655	1	18	0.306758	1	3.2599	0.003125	0.0555556	0.266218	1
GO:0070266	necroptotic process	0.00169384	0.311666	1	3.20856	0.00543478	0.267967	1	21	0.357885	1	2.7942	0.003125	0.0476191	0.303135	1
GO:1901532	regulation of hematopoietic progenitor cell differentiation	0.00549632	1.01132	2	1.97761	0.0108696	0.268417	1	113	1.92576	2	1.03855	0.00625	0.0176991	0.576537	1
GO:0060768	regulation of epithelial cell proliferation involved in prostate gland development	0.00169861	0.312544	1	3.19955	0.00543478	0.268611	1	10	0.170421	1	5.86781	0.003125	0.1	0.157963	1
GO:1901575	organic substance catabolic process	0.118873	21.8727	25	1.14298	0.13587	0.268627	1	1638	27.915	26	0.931399	0.08125	0.015873	0.677886	1
GO:0043281	regulation of cysteine-type endopeptidase activity involved in apoptotic process	0.0188915	3.47603	5	1.43842	0.0271739	0.269087	1	203	3.45955	5	1.44527	0.015625	0.0246305	0.265484	1
GO:0007219	Notch signaling pathway	0.0142756	2.62671	4	1.52282	0.0217391	0.269229	1	116	1.97689	3	1.51754	0.009375	0.0258621	0.316972	1
GO:0035794	positive regulation of mitochondrial membrane permeability	0.00170354	0.313451	1	3.19029	0.00543478	0.269275	1	20	0.340842	1	2.93391	0.003125	0.05	0.29104	1
GO:0055074	calcium ion homeostasis	0.0380857	7.00777	9	1.28429	0.048913	0.269366	1	361	6.15221	8	1.30035	0.025	0.0221607	0.274993	1
GO:0006354	DNA-templated transcription, elongation	0.00551065	1.01396	2	1.97247	0.0108696	0.26939	1	110	1.87463	2	1.06688	0.00625	0.0181818	0.561893	1
GO:1900029	positive regulation of ruffle assembly	0.0017055	0.313812	1	3.18662	0.00543478	0.269539	1	12	0.204506	1	4.88984	0.003125	0.0833333	0.186435	1
GO:0001654	eye development	0.0479456	8.82199	11	1.24688	0.0597826	0.269704	1	336	5.72615	10	1.74637	0.03125	0.0297619	0.0629501	1
GO:0051481	negative regulation of cytosolic calcium ion concentration	0.00170717	0.314119	1	3.18351	0.00543478	0.269764	1	14	0.23859	1	4.1913	0.003125	0.0714286	0.213946	1
GO:0035860	glial cell-derived neurotrophic factor receptor signaling pathway	0.00171235	0.315072	1	3.17388	0.00543478	0.27046	1	5	0.0852106	1	11.7356	0.003125	0.2	0.0823638	1
GO:0015858	nucleoside transport	0.00171329	0.315245	1	3.17213	0.00543478	0.270587	1	20	0.340842	1	2.93391	0.003125	0.05	0.29104	1
GO:0045955	negative regulation of calcium ion-dependent exocytosis	0.00172226	0.316895	1	3.15562	0.00543478	0.271792	1	11	0.187463	1	5.33437	0.003125	0.0909091	0.172321	1
GO:0006658	phosphatidylserine metabolic process	0.00172422	0.317256	1	3.15203	0.00543478	0.272055	1	30	0.511264	1	1.95594	0.003125	0.0333333	0.40314	1
GO:0035850	epithelial cell differentiation involved in kidney development	0.00555314	1.02178	2	1.95737	0.0108696	0.272274	1	32	0.545348	2	3.66738	0.00625	0.0625	0.102873	1
GO:0043374	CD8-positive, alpha-beta T cell differentiation	0.00172822	0.317993	1	3.14472	0.00543478	0.272593	1	9	0.153379	1	6.51979	0.003125	0.111111	0.143357	1
GO:0032507	maintenance of protein location in cell	0.00556357	1.0237	2	1.9537	0.0108696	0.272981	1	82	1.39745	2	1.43117	0.00625	0.0243902	0.408757	1
GO:0051639	actin filament network formation	0.0017323	0.318744	1	3.13732	0.00543478	0.273139	1	10	0.170421	1	5.86781	0.003125	0.1	0.157963	1
GO:0045682	regulation of epidermis development	0.00986521	1.8152	3	1.65271	0.0163043	0.273203	1	78	1.32929	3	2.25685	0.009375	0.0384615	0.147987	1
GO:0090288	negative regulation of cellular response to growth factor stimulus	0.0190176	3.49924	5	1.42888	0.0271739	0.273492	1	129	2.19843	6	2.72921	0.01875	0.0465116	0.0232551	1
GO:0048513	animal organ development	0.308522	56.7681	61	1.07455	0.331522	0.273566	1	2936	50.0357	63	1.2591	0.196875	0.0214578	0.0291568	1
GO:0065008	regulation of biological quality	0.329878	60.6976	65	1.07088	0.353261	0.273659	1	3593	61.2324	67	1.09419	0.209375	0.0186474	0.223274	1
GO:0019725	cellular homeostasis	0.073209	13.4704	16	1.18779	0.0869565	0.2738	1	772	13.1565	15	1.14012	0.046875	0.0194301	0.338271	1
GO:0048584	positive regulation of response to stimulus	0.192153	35.3561	39	1.10306	0.211956	0.274023	1	2014	34.3228	39	1.13627	0.121875	0.0193644	0.220361	1
GO:0071773	cellular response to BMP stimulus	0.0143958	2.64883	4	1.5101	0.0217391	0.274097	1	105	1.78942	3	1.67652	0.009375	0.0285714	0.265882	1
GO:0032095	regulation of response to food	0.00173949	0.320067	1	3.12435	0.00543478	0.274102	1	18	0.306758	1	3.2599	0.003125	0.0555556	0.266218	1
GO:0030322	stabilization of membrane potential	0.00173972	0.320109	1	3.12394	0.00543478	0.274132	1	16	0.272674	1	3.66738	0.003125	0.0625	0.240531	1
GO:0032465	regulation of cytokinesis	0.00558657	1.02793	2	1.94566	0.0108696	0.274542	1	65	1.10774	2	1.80548	0.00625	0.0307692	0.304193	1
GO:0045723	positive regulation of fatty acid biosynthetic process	0.00174364	0.320829	1	3.11693	0.00543478	0.274656	1	16	0.272674	1	3.66738	0.003125	0.0625	0.240531	1
GO:0085029	extracellular matrix assembly	0.0017442	0.320932	1	3.11593	0.00543478	0.274731	1	19	0.3238	1	3.08832	0.003125	0.0526316	0.278735	1
GO:0045668	negative regulation of osteoblast differentiation	0.00559054	1.02866	2	1.94428	0.0108696	0.274811	1	41	0.698727	2	2.86235	0.00625	0.0487805	0.154325	1
GO:0060334	regulation of interferon-gamma-mediated signaling pathway	0.00174754	0.321547	1	3.10997	0.00543478	0.275177	1	24	0.409011	1	2.44492	0.003125	0.0416667	0.3382	1
GO:0014013	regulation of gliogenesis	0.0144266	2.6545	4	1.50688	0.0217391	0.275346	1	98	1.67013	4	2.39503	0.0125	0.0408163	0.0865823	1
GO:0019722	calcium-mediated signaling	0.014441	2.65714	4	1.50538	0.0217391	0.275929	1	107	1.82351	4	2.19358	0.0125	0.0373832	0.1103	1
GO:0006622	protein targeting to lysosome	0.00175326	0.3226	1	3.09981	0.00543478	0.275942	1	20	0.340842	1	2.93391	0.003125	0.05	0.29104	1
GO:0048505	regulation of timing of cell differentiation	0.00175913	0.32368	1	3.08947	0.00543478	0.276725	1	12	0.204506	1	4.88984	0.003125	0.0833333	0.186435	1
GO:0070301	cellular response to hydrogen peroxide	0.00561902	1.0339	2	1.93442	0.0108696	0.276744	1	62	1.05661	2	1.89284	0.00625	0.0322581	0.285251	1
GO:0006096	glycolytic process	0.0017598	0.323803	1	3.0883	0.00543478	0.276814	1	38	0.647601	1	1.54416	0.003125	0.0263158	0.479951	1
GO:0008643	carbohydrate transport	0.00562951	1.03583	2	1.93082	0.0108696	0.277456	1	83	1.4145	2	1.41393	0.00625	0.0240964	0.41469	1
GO:0042552	myelination	0.00995378	1.8315	3	1.638	0.0163043	0.277597	1	92	1.56788	2	1.27561	0.00625	0.0217391	0.466671	1
GO:0007340	acrosome reaction	0.0017659	0.324925	1	3.07763	0.00543478	0.277626	1	19	0.3238	1	3.08832	0.003125	0.0526316	0.278735	1
GO:0090068	positive regulation of cell cycle process	0.0238769	4.39335	6	1.3657	0.0326087	0.277714	1	259	4.41391	5	1.13278	0.015625	0.019305	0.452693	1
GO:2000353	positive regulation of endothelial cell apoptotic process	0.00176719	0.325163	1	3.07538	0.00543478	0.277799	1	14	0.23859	1	4.1913	0.003125	0.0714286	0.213946	1
GO:2000345	regulation of hepatocyte proliferation	0.00176759	0.325237	1	3.07468	0.00543478	0.277852	1	14	0.23859	1	4.1913	0.003125	0.0714286	0.213946	1
GO:2000010	positive regulation of protein localization to cell surface	0.00176958	0.325603	1	3.07123	0.00543478	0.278116	1	13	0.221548	1	4.5137	0.003125	0.0769231	0.200309	1
GO:1901623	regulation of lymphocyte chemotaxis	0.00177405	0.326425	1	3.06349	0.00543478	0.27871	1	20	0.340842	1	2.93391	0.003125	0.05	0.29104	1
GO:0060485	mesenchyme development	0.0335819	6.17907	8	1.29469	0.0434783	0.279005	1	189	3.22096	6	1.8628	0.01875	0.031746	0.104998	1
GO:0051302	regulation of cell division	0.0145177	2.67126	4	1.49742	0.0217391	0.279047	1	139	2.36886	4	1.68858	0.0125	0.028777	0.213154	1
GO:0016458	gene silencing	0.00998433	1.83712	3	1.63299	0.0163043	0.279115	1	180	3.06758	3	0.977969	0.009375	0.0166667	0.594907	1
GO:0040034	regulation of development, heterochronic	0.00177834	0.327215	1	3.0561	0.00543478	0.279281	1	13	0.221548	1	4.5137	0.003125	0.0769231	0.200309	1
GO:1901798	positive regulation of signal transduction by p53 class mediator	0.00177898	0.327333	1	3.055	0.00543478	0.279366	1	21	0.357885	1	2.7942	0.003125	0.0476191	0.303135	1
GO:0031065	positive regulation of histone deacetylation	0.00178093	0.327691	1	3.05166	0.00543478	0.279625	1	17	0.289716	1	3.45165	0.003125	0.0588235	0.253485	1
GO:0030004	cellular monovalent inorganic cation homeostasis	0.0100095	1.84176	3	1.62888	0.0163043	0.280367	1	110	1.87463	3	1.60031	0.009375	0.0272727	0.289023	1
GO:0002478	antigen processing and presentation of exogenous peptide antigen	0.0100129	1.84238	3	1.62833	0.0163043	0.280537	1	167	2.84604	2	0.702732	0.00625	0.0119761	0.780615	1
GO:0051336	regulation of hydrolase activity	0.114547	21.0767	24	1.1387	0.130435	0.280548	1	1171	19.9563	26	1.30285	0.08125	0.0222033	0.101196	1
GO:0000380	alternative mRNA splicing, via spliceosome	0.00178864	0.329111	1	3.03849	0.00543478	0.280649	1	16	0.272674	1	3.66738	0.003125	0.0625	0.240531	1
GO:0010661	positive regulation of muscle cell apoptotic process	0.00178883	0.329144	1	3.03818	0.00543478	0.280673	1	18	0.306758	1	3.2599	0.003125	0.0555556	0.266218	1
GO:0001568	blood vessel development	0.0634862	11.6814	14	1.19848	0.076087	0.280798	1	458	7.80529	14	1.79365	0.04375	0.0305677	0.0259881	1
GO:0042982	amyloid precursor protein metabolic process	0.00179002	0.329365	1	3.03615	0.00543478	0.280832	1	21	0.357885	1	2.7942	0.003125	0.0476191	0.303135	1
GO:0043467	regulation of generation of precursor metabolites and energy	0.0100212	1.8439	3	1.62698	0.0163043	0.280948	1	122	2.07914	3	1.44291	0.009375	0.0245902	0.344966	1
GO:0046890	regulation of lipid biosynthetic process	0.0145743	2.68168	4	1.4916	0.0217391	0.281352	1	165	2.81195	4	1.4225	0.0125	0.0242424	0.31015	1
GO:0032495	response to muramyl dipeptide	0.00179547	0.330366	1	3.02695	0.00543478	0.281552	1	16	0.272674	1	3.66738	0.003125	0.0625	0.240531	1
GO:0070886	positive regulation of calcineurin-NFAT signaling cascade	0.00179558	0.330387	1	3.02676	0.00543478	0.281568	1	9	0.153379	1	6.51979	0.003125	0.111111	0.143357	1
GO:0009636	response to toxic substance	0.0146109	2.68841	4	1.48787	0.0217391	0.282844	1	209	3.5618	3	0.84227	0.009375	0.0143541	0.694416	1
GO:0044092	negative regulation of molecular function	0.10442	19.2133	22	1.14504	0.119565	0.283235	1	1135	19.3428	22	1.13737	0.06875	0.0193833	0.296315	1
GO:0031666	positive regulation of lipopolysaccharide-mediated signaling pathway	0.0018098	0.333003	1	3.00298	0.00543478	0.283448	1	8	0.136337	1	7.33477	0.003125	0.125	0.128499	1
GO:0005996	monosaccharide metabolic process	0.0146354	2.69291	4	1.48538	0.0217391	0.283841	1	198	3.37434	4	1.18542	0.0125	0.020202	0.437147	1
GO:0060411	cardiac septum morphogenesis	0.0146451	2.6947	4	1.4844	0.0217391	0.284237	1	65	1.10774	3	2.70822	0.009375	0.0461539	0.0992618	1
GO:0009855	determination of bilateral symmetry	0.0146487	2.69536	4	1.48403	0.0217391	0.284384	1	119	2.02801	4	1.97237	0.0125	0.0336135	0.14585	1
GO:1902580	single-organism cellular localization	0.0788892	14.5156	17	1.17115	0.0923913	0.284448	1	880	14.9971	16	1.06688	0.05	0.0181818	0.431536	1
GO:0071300	cellular response to retinoic acid	0.0100931	1.85713	3	1.6154	0.0163043	0.284523	1	68	1.15887	3	2.58874	0.009375	0.0441177	0.109853	1
GO:1905710	positive regulation of membrane permeability	0.0018197	0.334824	1	2.98664	0.00543478	0.284754	1	22	0.374927	1	2.66719	0.003125	0.0454546	0.315024	1
GO:0051668	localization within membrane	0.0100978	1.85799	3	1.61465	0.0163043	0.284756	1	79	1.34633	2	1.48552	0.00625	0.0253165	0.390785	1
GO:2001212	regulation of vasculogenesis	0.00182212	0.33527	1	2.98267	0.00543478	0.285074	1	14	0.23859	1	4.1913	0.003125	0.0714286	0.213946	1
GO:0001963	synaptic transmission, dopaminergic	0.00182231	0.335306	1	2.98235	0.00543478	0.285099	1	20	0.340842	1	2.93391	0.003125	0.05	0.29104	1
GO:0050901	leukocyte tethering or rolling	0.00182323	0.335475	1	2.98085	0.00543478	0.28522	1	15	0.255632	1	3.91188	0.003125	0.0666667	0.227352	1
GO:0006473	protein acetylation	0.0101097	1.86018	3	1.61275	0.0163043	0.285349	1	125	2.13027	3	1.40827	0.009375	0.024	0.358933	1
GO:0006458	'de novo' protein folding	0.00182439	0.335687	1	2.97896	0.00543478	0.285372	1	35	0.596474	1	1.67652	0.003125	0.0285714	0.452376	1
GO:0060384	innervation	0.00574782	1.0576	2	1.89108	0.0108696	0.285479	1	25	0.426053	2	4.69425	0.00625	0.08	0.0671696	1
GO:0043067	regulation of programmed cell death	0.14082	25.9108	29	1.11922	0.157609	0.285578	1	1485	25.3076	29	1.1459	0.090625	0.0195286	0.247374	1
GO:0048546	digestive tract morphogenesis	0.0101214	1.86234	3	1.61088	0.0163043	0.285932	1	49	0.835064	3	3.59254	0.009375	0.0612245	0.0508441	1
GO:0050857	positive regulation of antigen receptor-mediated signaling pathway	0.0018288	0.336499	1	2.97178	0.00543478	0.285954	1	20	0.340842	1	2.93391	0.003125	0.05	0.29104	1
GO:0006757	ATP generation from ADP	0.0018306	0.33683	1	2.96886	0.00543478	0.28619	1	39	0.664643	1	1.50457	0.003125	0.025641	0.488832	1
GO:0070328	triglyceride homeostasis	0.00183115	0.336931	1	2.96796	0.00543478	0.286263	1	32	0.545348	1	1.83369	0.003125	0.03125	0.423343	1
GO:0015031	protein transport	0.0994846	18.3052	21	1.14722	0.11413	0.286465	1	1233	21.0129	21	0.999384	0.065625	0.0170316	0.533876	1
GO:0097300	programmed necrotic cell death	0.00183578	0.337783	1	2.96048	0.00543478	0.286872	1	27	0.460137	1	2.17326	0.003125	0.037037	0.371505	1
GO:0051403	stress-activated MAPK cascade	0.0101479	1.86721	3	1.60667	0.0163043	0.287251	1	101	1.72125	3	1.74291	0.009375	0.029703	0.247539	1
GO:0002573	myeloid leukocyte differentiation	0.0101485	1.86733	3	1.60657	0.0163043	0.287284	1	95	1.619	2	1.23533	0.00625	0.0210526	0.483386	1
GO:0007266	Rho protein signal transduction	0.00577674	1.06292	2	1.88161	0.0108696	0.287439	1	61	1.03957	2	1.92387	0.00625	0.0327869	0.278924	1
GO:2000047	regulation of cell-cell adhesion mediated by cadherin	0.00184044	0.33864	1	2.95298	0.00543478	0.287484	1	11	0.187463	1	5.33437	0.003125	0.0909091	0.172321	1
GO:0055015	ventricular cardiac muscle cell development	0.00184253	0.339026	1	2.94963	0.00543478	0.287759	1	12	0.204506	1	4.88984	0.003125	0.0833333	0.186435	1
GO:0006882	cellular zinc ion homeostasis	0.00184332	0.339172	1	2.94836	0.00543478	0.287863	1	20	0.340842	1	2.93391	0.003125	0.05	0.29104	1
GO:0006693	prostaglandin metabolic process	0.00184518	0.339513	1	2.9454	0.00543478	0.288106	1	29	0.494222	1	2.02338	0.003125	0.0344828	0.392775	1
GO:0021554	optic nerve development	0.00184604	0.339671	1	2.94402	0.00543478	0.288219	1	12	0.204506	1	4.88984	0.003125	0.0833333	0.186435	1
GO:0030178	negative regulation of Wnt signaling pathway	0.0242119	4.45499	6	1.3468	0.0326087	0.288249	1	197	3.3573	5	1.48929	0.015625	0.0253807	0.246237	1
GO:0006805	xenobiotic metabolic process	0.00579543	1.06636	2	1.87554	0.0108696	0.288706	1	105	1.78942	2	1.11768	0.00625	0.0190476	0.536691	1
GO:0048638	regulation of developmental growth	0.043832	8.06509	10	1.23991	0.0543478	0.288814	1	288	4.90813	9	1.83369	0.028125	0.03125	0.0591658	1
GO:0071480	cellular response to gamma radiation	0.00185095	0.340574	1	2.93622	0.00543478	0.288863	1	27	0.460137	1	2.17326	0.003125	0.037037	0.371505	1
GO:0042953	lipoprotein transport	0.00185166	0.340705	1	2.93509	0.00543478	0.288956	1	14	0.23859	1	4.1913	0.003125	0.0714286	0.213946	1
GO:0001843	neural tube closure	0.0101867	1.87435	3	1.60055	0.0163043	0.289185	1	86	1.46562	2	1.36461	0.00625	0.0232558	0.432309	1
GO:0002065	columnar/cuboidal epithelial cell differentiation	0.0147746	2.71853	4	1.47138	0.0217391	0.289528	1	93	1.58492	3	1.89284	0.009375	0.0322581	0.211542	1
GO:0050922	negative regulation of chemotaxis	0.00580882	1.06882	2	1.87122	0.0108696	0.289613	1	36	0.613517	2	3.2599	0.00625	0.0555556	0.125122	1
GO:0070265	necrotic cell death	0.00186223	0.342651	1	2.91843	0.00543478	0.290341	1	28	0.477179	1	2.09565	0.003125	0.0357143	0.382232	1
GO:0009167	purine ribonucleoside monophosphate metabolic process	0.0147986	2.72294	4	1.469	0.0217391	0.290508	1	249	4.24349	4	0.94262	0.0125	0.0160643	0.616064	1
GO:0000186	activation of MAPKK activity	0.00582234	1.07131	2	1.86687	0.0108696	0.290529	1	54	0.920275	2	2.17326	0.00625	0.037037	0.23463	1
GO:0007252	I-kappaB phosphorylation	0.00186525	0.343205	1	2.91371	0.00543478	0.290735	1	12	0.204506	1	4.88984	0.003125	0.0833333	0.186435	1
GO:0009247	glycolipid biosynthetic process	0.00583007	1.07273	2	1.8644	0.0108696	0.291052	1	64	1.0907	2	1.83369	0.00625	0.03125	0.297887	1
GO:0009126	purine nucleoside monophosphate metabolic process	0.0148141	2.7258	4	1.46746	0.0217391	0.291146	1	250	4.26053	4	0.93885	0.0125	0.016	0.619209	1
GO:0033673	negative regulation of kinase activity	0.0291567	5.36483	7	1.30479	0.0380435	0.29139	1	264	4.49912	6	1.33359	0.01875	0.0227273	0.29554	1
GO:0060236	regulation of mitotic spindle organization	0.00187056	0.344183	1	2.90543	0.00543478	0.291429	1	35	0.596474	1	1.67652	0.003125	0.0285714	0.452376	1
GO:0051222	positive regulation of protein transport	0.0439596	8.08857	10	1.23631	0.0543478	0.291805	1	476	8.11205	11	1.35601	0.034375	0.0231092	0.19121	1
GO:1900103	positive regulation of endoplasmic reticulum unfolded protein response	0.00188127	0.346154	1	2.88889	0.00543478	0.292827	1	13	0.221548	1	4.5137	0.003125	0.0769231	0.200309	1
GO:0016197	endosomal transport	0.0195694	3.60078	5	1.38859	0.0271739	0.292945	1	252	4.29462	5	1.16425	0.015625	0.0198413	0.429373	1
GO:0030828	positive regulation of cGMP biosynthetic process	0.00188396	0.346649	1	2.88476	0.00543478	0.293178	1	19	0.3238	1	3.08832	0.003125	0.0526316	0.278735	1
GO:0043280	positive regulation of cysteine-type endopeptidase activity involved in apoptotic process	0.0102875	1.89289	3	1.58488	0.0163043	0.294209	1	118	2.01097	3	1.49182	0.009375	0.0254237	0.326306	1
GO:0042692	muscle cell differentiation	0.0341565	6.2848	8	1.27291	0.0434783	0.294261	1	251	4.27757	7	1.63644	0.021875	0.0278884	0.13841	1
GO:0045623	negative regulation of T-helper cell differentiation	0.00189232	0.348186	1	2.87203	0.00543478	0.294266	1	15	0.255632	1	3.91188	0.003125	0.0666667	0.227352	1
GO:0021575	hindbrain morphogenesis	0.00587821	1.08159	2	1.84913	0.0108696	0.294312	1	40	0.681685	1	1.46695	0.003125	0.025	0.497561	1
GO:0044267	cellular protein metabolic process	0.305267	56.1691	60	1.0682	0.326087	0.294429	1	3731	63.5842	64	1.00654	0.2	0.0171536	0.499262	1
GO:0051560	mitochondrial calcium ion homeostasis	0.00189414	0.348522	1	2.86926	0.00543478	0.294503	1	23	0.391969	1	2.55122	0.003125	0.0434783	0.326711	1
GO:0021932	hindbrain radial glia guided cell migration	0.00189618	0.348898	1	2.86617	0.00543478	0.294768	1	10	0.170421	1	5.86781	0.003125	0.1	0.157963	1
GO:0071398	cellular response to fatty acid	0.00589826	1.08528	2	1.84284	0.0108696	0.295669	1	53	0.903233	2	2.21427	0.00625	0.0377359	0.228325	1
GO:0042407	cristae formation	0.00190315	0.350179	1	2.85568	0.00543478	0.295673	1	31	0.528306	1	1.89284	0.003125	0.0322581	0.413328	1
GO:0006883	cellular sodium ion homeostasis	0.00190743	0.350967	1	2.84927	0.00543478	0.296229	1	13	0.221548	1	4.5137	0.003125	0.0769231	0.200309	1
GO:1900543	negative regulation of purine nucleotide metabolic process	0.0103389	1.90235	3	1.577	0.0163043	0.296774	1	71	1.20999	3	2.47936	0.009375	0.0422535	0.120857	1
GO:0031998	regulation of fatty acid beta-oxidation	0.00191225	0.351854	1	2.84208	0.00543478	0.296854	1	16	0.272674	1	3.66738	0.003125	0.0625	0.240531	1
GO:0010676	positive regulation of cellular carbohydrate metabolic process	0.00591585	1.08852	2	1.83736	0.0108696	0.296859	1	53	0.903233	2	2.21427	0.00625	0.0377359	0.228325	1
GO:0071466	cellular response to xenobiotic stimulus	0.00591907	1.08911	2	1.83636	0.0108696	0.297077	1	109	1.85759	2	1.07666	0.00625	0.0183486	0.556931	1
GO:0048845	venous blood vessel morphogenesis	0.00191531	0.352417	1	2.83755	0.00543478	0.297251	1	10	0.170421	1	5.86781	0.003125	0.1	0.157963	1
GO:1900153	positive regulation of nuclear-transcribed mRNA catabolic process, deadenylation-dependent decay	0.00191545	0.352443	1	2.83734	0.00543478	0.297269	1	16	0.272674	1	3.66738	0.003125	0.0625	0.240531	1
GO:0003188	heart valve formation	0.00191705	0.352738	1	2.83497	0.00543478	0.297476	1	13	0.221548	1	4.5137	0.003125	0.0769231	0.200309	1
GO:0006796	phosphate-containing compound metabolic process	0.183617	33.7855	37	1.09515	0.201087	0.297564	1	2066	35.209	39	1.10767	0.121875	0.0188771	0.271732	1
GO:0045445	myoblast differentiation	0.00592792	1.09074	2	1.83362	0.0108696	0.297676	1	38	0.647601	2	3.08832	0.00625	0.0526316	0.13664	1
GO:1900744	regulation of p38MAPK cascade	0.00592917	1.09097	2	1.83323	0.0108696	0.29776	1	31	0.528306	2	3.78568	0.00625	0.0645161	0.0974986	1
GO:0007249	I-kappaB kinase/NF-kappaB signaling	0.00593113	1.09133	2	1.83263	0.0108696	0.297893	1	73	1.24408	2	1.60762	0.00625	0.0273973	0.354149	1
GO:0001676	long-chain fatty acid metabolic process	0.00593206	1.0915	2	1.83234	0.0108696	0.297956	1	96	1.63604	2	1.22246	0.00625	0.0208333	0.488885	1
GO:0019058	viral life cycle	0.0197138	3.62734	5	1.37842	0.0271739	0.298076	1	298	5.07855	5	0.984532	0.015625	0.0167785	0.576262	1
GO:0019884	antigen processing and presentation of exogenous antigen	0.0103656	1.90727	3	1.57293	0.0163043	0.29811	1	174	2.96533	2	0.674461	0.00625	0.0114942	0.799576	1
GO:1900034	regulation of cellular response to heat	0.00593494	1.09203	2	1.83145	0.0108696	0.298151	1	78	1.32929	2	1.50457	0.00625	0.025641	0.38474	1
GO:0071711	basement membrane organization	0.00192286	0.353806	1	2.82641	0.00543478	0.298228	1	16	0.272674	1	3.66738	0.003125	0.0625	0.240531	1
GO:0060973	cell migration involved in heart development	0.00192534	0.354264	1	2.82276	0.00543478	0.29855	1	13	0.221548	1	4.5137	0.003125	0.0769231	0.200309	1
GO:0021819	layer formation in cerebral cortex	0.00192662	0.354498	1	2.82089	0.00543478	0.298714	1	13	0.221548	1	4.5137	0.003125	0.0769231	0.200309	1
GO:0045980	negative regulation of nucleotide metabolic process	0.0103781	1.90957	3	1.57103	0.0163043	0.298733	1	72	1.22703	3	2.44492	0.009375	0.0416667	0.124613	1
GO:0060420	regulation of heart growth	0.0103798	1.90988	3	1.57078	0.0163043	0.298818	1	54	0.920275	2	2.17326	0.00625	0.037037	0.23463	1
GO:0046907	intracellular transport	0.100266	18.4489	21	1.13828	0.11413	0.298858	1	1321	22.5127	21	0.932809	0.065625	0.015897	0.662291	1
GO:0001954	positive regulation of cell-matrix adhesion	0.00594667	1.09419	2	1.82784	0.0108696	0.298944	1	46	0.783938	2	2.55122	0.00625	0.0434783	0.184664	1
GO:0048681	negative regulation of axon regeneration	0.00193092	0.355289	1	2.81461	0.00543478	0.29927	1	12	0.204506	1	4.88984	0.003125	0.0833333	0.186435	1
GO:0032092	positive regulation of protein binding	0.0103901	1.91178	3	1.56922	0.0163043	0.299334	1	87	1.48266	3	2.02338	0.009375	0.0344828	0.18538	1
GO:0019827	stem cell population maintenance	0.0197505	3.63408	5	1.37586	0.0271739	0.29938	1	135	2.30069	5	2.17326	0.015625	0.037037	0.0813993	1
GO:0072378	blood coagulation, fibrin clot formation	0.00193207	0.3555	1	2.81294	0.00543478	0.299418	1	26	0.443095	1	2.25685	0.003125	0.0384615	0.360593	1
GO:0051043	regulation of membrane protein ectodomain proteolysis	0.00193324	0.355716	1	2.81123	0.00543478	0.299569	1	22	0.374927	1	2.66719	0.003125	0.0454546	0.315024	1
GO:0090128	regulation of synapse maturation	0.00193447	0.355943	1	2.80944	0.00543478	0.299729	1	12	0.204506	1	4.88984	0.003125	0.0833333	0.186435	1
GO:0022037	metencephalon development	0.0150277	2.7651	4	1.4466	0.0217391	0.299907	1	102	1.7383	2	1.15055	0.00625	0.0196078	0.521099	1
GO:0035725	sodium ion transmembrane transport	0.0104116	1.91574	3	1.56597	0.0163043	0.30041	1	105	1.78942	3	1.67652	0.009375	0.0285714	0.265882	1
GO:0022407	regulation of cell-cell adhesion	0.0443567	8.16163	10	1.22524	0.0543478	0.301169	1	398	6.78277	10	1.47433	0.03125	0.0251256	0.144083	1
GO:0009799	specification of symmetry	0.0150687	2.77264	4	1.44267	0.0217391	0.301593	1	120	2.04506	4	1.95594	0.0125	0.0333333	0.148995	1
GO:1902895	positive regulation of pri-miRNA transcription from RNA polymerase II promoter	0.00194994	0.358789	1	2.78716	0.00543478	0.301723	1	20	0.340842	2	5.86781	0.00625	0.1	0.0449531	1
GO:0003157	endocardium development	0.00195207	0.359181	1	2.78411	0.00543478	0.301997	1	11	0.187463	1	5.33437	0.003125	0.0909091	0.172321	1
GO:1902894	negative regulation of pri-miRNA transcription from RNA polymerase II promoter	0.0019526	0.359279	1	2.78335	0.00543478	0.302066	1	11	0.187463	1	5.33437	0.003125	0.0909091	0.172321	1
GO:0043371	negative regulation of CD4-positive, alpha-beta T cell differentiation	0.00195675	0.360043	1	2.77745	0.00543478	0.3026	1	16	0.272674	1	3.66738	0.003125	0.0625	0.240531	1
GO:0042327	positive regulation of phosphorylation	0.1005	18.4919	21	1.13563	0.11413	0.3026	1	967	16.4797	20	1.21361	0.0625	0.0206825	0.215919	1
GO:0043547	positive regulation of GTPase activity	0.0444228	8.17379	10	1.22342	0.0543478	0.302735	1	405	6.90206	9	1.30396	0.028125	0.0222222	0.255428	1
GO:0016482	cytosolic transport	0.0104601	1.92465	3	1.55872	0.0163043	0.302829	1	125	2.13027	3	1.40827	0.009375	0.024	0.358933	1
GO:0030826	regulation of cGMP biosynthetic process	0.00195922	0.360497	1	2.77395	0.00543478	0.302917	1	22	0.374927	1	2.66719	0.003125	0.0454546	0.315024	1
GO:0046580	negative regulation of Ras protein signal transduction	0.00601558	1.10687	2	1.8069	0.0108696	0.303602	1	47	0.80098	2	2.49694	0.00625	0.0425532	0.190833	1
GO:0050858	negative regulation of antigen receptor-mediated signaling pathway	0.00196522	0.361601	1	2.76548	0.00543478	0.303688	1	22	0.374927	1	2.66719	0.003125	0.0454546	0.315024	1
GO:0006699	bile acid biosynthetic process	0.00196774	0.362065	1	2.76194	0.00543478	0.304011	1	27	0.460137	1	2.17326	0.003125	0.037037	0.371505	1
GO:0009062	fatty acid catabolic process	0.00602943	1.10942	2	1.80275	0.0108696	0.304537	1	87	1.48266	2	1.34892	0.00625	0.0229885	0.438119	1
GO:0034695	response to prostaglandin E	0.00197939	0.364208	1	2.74569	0.00543478	0.305504	1	24	0.409011	1	2.44492	0.003125	0.0416667	0.3382	1
GO:0051642	centrosome localization	0.0019822	0.364725	1	2.7418	0.00543478	0.305863	1	24	0.409011	1	2.44492	0.003125	0.0416667	0.3382	1
GO:2000543	positive regulation of gastrulation	0.00198261	0.3648	1	2.74123	0.00543478	0.305916	1	8	0.136337	1	7.33477	0.003125	0.125	0.128499	1
GO:0030878	thyroid gland development	0.0019845	0.365149	1	2.73861	0.00543478	0.306158	1	24	0.409011	1	2.44492	0.003125	0.0416667	0.3382	1
GO:0050881	musculoskeletal movement	0.00198513	0.365264	1	2.73774	0.00543478	0.306239	1	38	0.647601	1	1.54416	0.003125	0.0263158	0.479951	1
GO:0009084	glutamine family amino acid biosynthetic process	0.00198726	0.365656	1	2.73481	0.00543478	0.306511	1	20	0.340842	1	2.93391	0.003125	0.05	0.29104	1
GO:0071872	cellular response to epinephrine stimulus	0.00198771	0.365739	1	2.73419	0.00543478	0.306568	1	13	0.221548	1	4.5137	0.003125	0.0769231	0.200309	1
GO:1903828	negative regulation of cellular protein localization	0.0152071	2.7981	4	1.42954	0.0217391	0.30729	1	148	2.52223	3	1.18942	0.009375	0.0202703	0.463538	1
GO:0014015	positive regulation of gliogenesis	0.00607065	1.117	2	1.79051	0.0108696	0.30732	1	50	0.852106	2	2.34713	0.00625	0.04	0.209492	1
GO:0035270	endocrine system development	0.0199747	3.67535	5	1.36041	0.0271739	0.307385	1	121	2.0621	5	2.42472	0.015625	0.0413223	0.0562364	1
GO:0051091	positive regulation of sequence-specific DNA binding transcription factor activity	0.0248206	4.56698	6	1.31378	0.0326087	0.307601	1	243	4.14124	5	1.20737	0.015625	0.0205761	0.399123	1
GO:0070977	bone maturation	0.0020003	0.368054	1	2.71699	0.00543478	0.308175	1	14	0.23859	1	4.1913	0.003125	0.0714286	0.213946	1
GO:2000651	positive regulation of sodium ion transmembrane transporter activity	0.0020019	0.368349	1	2.71482	0.00543478	0.30838	1	14	0.23859	1	4.1913	0.003125	0.0714286	0.213946	1
GO:0034369	plasma lipoprotein particle remodeling	0.0020022	0.368405	1	2.71441	0.00543478	0.308418	1	28	0.477179	1	2.09565	0.003125	0.0357143	0.382232	1
GO:0071636	positive regulation of transforming growth factor beta production	0.00200227	0.368417	1	2.71432	0.00543478	0.308427	1	17	0.289716	1	3.45165	0.003125	0.0588235	0.253485	1
GO:0042177	negative regulation of protein catabolic process	0.0105735	1.94552	3	1.542	0.0163043	0.3085	1	105	1.78942	3	1.67652	0.009375	0.0285714	0.265882	1
GO:0097154	GABAergic neuron differentiation	0.00201046	0.369925	1	2.70325	0.00543478	0.309471	1	13	0.221548	1	4.5137	0.003125	0.0769231	0.200309	1
GO:0060606	tube closure	0.0105953	1.94953	3	1.53883	0.0163043	0.30959	1	87	1.48266	2	1.34892	0.00625	0.0229885	0.438119	1
GO:0051348	negative regulation of transferase activity	0.0347366	6.39154	8	1.25165	0.0434783	0.309865	1	360	6.13516	7	1.14096	0.021875	0.0194444	0.415761	1
GO:0051972	regulation of telomerase activity	0.00611492	1.12515	2	1.77755	0.0108696	0.310306	1	46	0.783938	2	2.55122	0.00625	0.0434783	0.184664	1
GO:0060394	negative regulation of pathway-restricted SMAD protein phosphorylation	0.0020194	0.37157	1	2.69129	0.00543478	0.310608	1	10	0.170421	1	5.86781	0.003125	0.1	0.157963	1
GO:0044700	single organism signaling	0.430426	79.1983	83	1.048	0.451087	0.310639	1	5081	86.591	97	1.12021	0.303125	0.0190907	0.105169	1
GO:0046037	GMP metabolic process	0.00202061	0.371793	1	2.68967	0.00543478	0.310762	1	20	0.340842	1	2.93391	0.003125	0.05	0.29104	1
GO:0051046	regulation of secretion	0.0752479	13.8456	16	1.1556	0.0869565	0.310907	1	716	12.2022	18	1.47515	0.05625	0.0251397	0.065507	1
GO:0043085	positive regulation of catalytic activity	0.142717	26.2599	29	1.10435	0.157609	0.311551	1	1424	24.268	27	1.11258	0.084375	0.0189607	0.30933	1
GO:0040029	regulation of gene expression, epigenetic	0.0153166	2.81826	4	1.41931	0.0217391	0.31181	1	248	4.22645	4	0.946421	0.0125	0.016129	0.612904	1
GO:0016032	viral process	0.0448079	8.24465	10	1.21291	0.0543478	0.311903	1	623	10.6172	11	1.03605	0.034375	0.0176565	0.495616	1
GO:0007286	spermatid development	0.0106423	1.95819	3	1.53203	0.0163043	0.311944	1	134	2.28364	2	0.875793	0.00625	0.0149254	0.668986	1
GO:0098727	maintenance of cell number	0.020105	3.69932	5	1.3516	0.0271739	0.312049	1	137	2.33477	5	2.14154	0.015625	0.0364963	0.0854129	1
GO:0048002	antigen processing and presentation of peptide antigen	0.0106468	1.959	3	1.53139	0.0163043	0.312167	1	177	3.01646	2	0.66303	0.00625	0.0112994	0.807249	1
GO:0010837	regulation of keratinocyte proliferation	0.00614977	1.13156	2	1.76748	0.0108696	0.312655	1	28	0.477179	2	4.1913	0.00625	0.0714286	0.081895	1
GO:0023052	signaling	0.430642	79.2382	83	1.04747	0.451087	0.312742	1	5085	86.6592	97	1.11933	0.303125	0.0190757	0.106773	1
GO:0007281	germ cell development	0.0201248	3.70296	5	1.35027	0.0271739	0.312759	1	227	3.86856	4	1.03398	0.0125	0.0176211	0.542998	1
GO:0098660	inorganic ion transmembrane transport	0.0651226	11.9826	14	1.16836	0.076087	0.312913	1	619	10.5491	15	1.42193	0.046875	0.0242326	0.109634	1
GO:0060525	prostate glandular acinus development	0.00203968	0.375301	1	2.66453	0.00543478	0.313181	1	11	0.187463	1	5.33437	0.003125	0.0909091	0.172321	1
GO:0018210	peptidyl-threonine modification	0.0106678	1.96288	3	1.52837	0.0163043	0.313221	1	83	1.4145	3	2.1209	0.009375	0.0361446	0.168453	1
GO:0031329	regulation of cellular catabolic process	0.0348649	6.41513	8	1.24705	0.0434783	0.313338	1	405	6.90206	8	1.15907	0.025	0.0197531	0.386372	1
GO:0003006	developmental process involved in reproduction	0.0702651	12.9288	15	1.1602	0.0815217	0.31354	1	629	10.7195	12	1.11946	0.0375	0.0190779	0.386372	1
GO:0001710	mesodermal cell fate commitment	0.00204585	0.376436	1	2.6565	0.00543478	0.313961	1	13	0.221548	1	4.5137	0.003125	0.0769231	0.200309	1
GO:0060627	regulation of vesicle-mediated transport	0.0449146	8.26428	10	1.21003	0.0543478	0.314455	1	469	7.99276	12	1.50136	0.0375	0.0255864	0.106793	1
GO:0010631	epithelial cell migration	0.0106975	1.96834	3	1.52413	0.0163043	0.314706	1	77	1.31224	3	2.28616	0.009375	0.038961	0.143996	1
GO:0090383	phagosome acidification	0.00206078	0.379184	1	2.63724	0.00543478	0.315848	1	27	0.460137	1	2.17326	0.003125	0.037037	0.371505	1
GO:0006691	leukotriene metabolic process	0.00206434	0.379839	1	2.63269	0.00543478	0.316297	1	30	0.511264	1	1.95594	0.003125	0.0333333	0.40314	1
GO:0050872	white fat cell differentiation	0.00206439	0.379848	1	2.63263	0.00543478	0.316303	1	13	0.221548	1	4.5137	0.003125	0.0769231	0.200309	1
GO:0090224	regulation of spindle organization	0.00206578	0.380104	1	2.63086	0.00543478	0.316478	1	37	0.630559	1	1.5859	0.003125	0.027027	0.470917	1
GO:0043330	response to exogenous dsRNA	0.00206714	0.380355	1	2.62913	0.00543478	0.31665	1	46	0.783938	1	1.27561	0.003125	0.0217391	0.546904	1
GO:0006812	cation transport	0.0807146	14.8515	17	1.14467	0.0923913	0.316946	1	829	14.1279	19	1.34485	0.059375	0.0229192	0.117623	1
GO:0008366	axon ensheathment	0.0107458	1.97722	3	1.51728	0.0163043	0.317122	1	96	1.63604	2	1.22246	0.00625	0.0208333	0.488885	1
GO:0046034	ATP metabolic process	0.0107499	1.97797	3	1.5167	0.0163043	0.317327	1	205	3.49364	3	0.858704	0.009375	0.0146342	0.681868	1
GO:0048570	notochord morphogenesis	0.00207413	0.381641	1	2.62027	0.00543478	0.31753	1	10	0.170421	1	5.86781	0.003125	0.1	0.157963	1
GO:0001944	vasculature development	0.0653698	12.0281	14	1.16395	0.076087	0.317853	1	481	8.19726	14	1.70789	0.04375	0.029106	0.0369971	1
GO:0055001	muscle cell development	0.0154707	2.84661	4	1.40518	0.0217391	0.318176	1	135	2.30069	4	1.73861	0.0125	0.0296296	0.19903	1
GO:0055003	cardiac myofibril assembly	0.00208181	0.383053	1	2.6106	0.00543478	0.318495	1	15	0.255632	1	3.91188	0.003125	0.0666667	0.227352	1
GO:0007338	single fertilization	0.0107738	1.98238	3	1.51333	0.0163043	0.318526	1	132	2.24956	3	1.33359	0.009375	0.0227273	0.391333	1
GO:1903055	positive regulation of extracellular matrix organization	0.00208402	0.38346	1	2.60783	0.00543478	0.318774	1	18	0.306758	1	3.2599	0.003125	0.0555556	0.266218	1
GO:0051123	RNA polymerase II transcriptional preinitiation complex assembly	0.00208633	0.383885	1	2.60495	0.00543478	0.319063	1	17	0.289716	1	3.45165	0.003125	0.0588235	0.253485	1
GO:0061178	regulation of insulin secretion involved in cellular response to glucose stimulus	0.00625074	1.15014	2	1.73893	0.0108696	0.319451	1	52	0.886191	2	2.25685	0.00625	0.0384615	0.222032	1
GO:2000251	positive regulation of actin cytoskeleton reorganization	0.00209054	0.384659	1	2.59971	0.00543478	0.319591	1	18	0.306758	1	3.2599	0.003125	0.0555556	0.266218	1
GO:0015893	drug transport	0.00209321	0.38515	1	2.59639	0.00543478	0.319926	1	29	0.494222	1	2.02338	0.003125	0.0344828	0.392775	1
GO:1902532	negative regulation of intracellular signal transduction	0.0502109	9.2388	11	1.19063	0.0597826	0.320236	1	493	8.40177	10	1.19023	0.03125	0.020284	0.33256	1
GO:1902170	cellular response to reactive nitrogen species	0.00210303	0.386958	1	2.58426	0.00543478	0.321157	1	19	0.3238	1	3.08832	0.003125	0.0526316	0.278735	1
GO:0051235	maintenance of location	0.0108278	1.99232	3	1.50578	0.0163043	0.321231	1	144	2.45407	3	1.22246	0.009375	0.0208333	0.445799	1
GO:0042127	regulation of cell proliferation	0.169702	31.2251	34	1.08887	0.184783	0.321357	1	1559	26.5687	36	1.35498	0.1125	0.0230917	0.0383023	1
GO:0006690	icosanoid metabolic process	0.00629697	1.15864	2	1.72616	0.0108696	0.322558	1	101	1.72125	2	1.16194	0.00625	0.019802	0.515825	1
GO:0051604	protein maturation	0.0155945	2.86939	4	1.39403	0.0217391	0.323298	1	179	3.05054	3	0.983432	0.009375	0.0167598	0.591126	1
GO:0010817	regulation of hormone levels	0.0554342	10.1999	12	1.17648	0.0652174	0.32346	1	488	8.31656	12	1.44291	0.0375	0.0245902	0.131383	1
GO:0014020	primary neural tube formation	0.0108725	2.00054	3	1.4996	0.0163043	0.323467	1	93	1.58492	2	1.26189	0.00625	0.0215054	0.472278	1
GO:0033138	positive regulation of peptidyl-serine phosphorylation	0.0108764	2.00125	3	1.49906	0.0163043	0.323661	1	102	1.7383	2	1.15055	0.00625	0.0196078	0.521099	1
GO:0046434	organophosphate catabolic process	0.0108792	2.00177	3	1.49867	0.0163043	0.323804	1	112	1.90872	3	1.57174	0.009375	0.0267857	0.298325	1
GO:0060324	face development	0.00631633	1.1622	2	1.72087	0.0108696	0.323857	1	50	0.852106	1	1.17356	0.003125	0.02	0.577085	1
GO:0032107	regulation of response to nutrient levels	0.00212978	0.391879	1	2.55181	0.00543478	0.324497	1	24	0.409011	1	2.44492	0.003125	0.0416667	0.3382	1
GO:0045165	cell fate commitment	0.0402947	7.41422	9	1.21388	0.048913	0.324607	1	227	3.86856	8	2.06795	0.025	0.0352423	0.0412446	1
GO:0045724	positive regulation of cilium assembly	0.00213301	0.392475	1	2.54794	0.00543478	0.3249	1	20	0.340842	1	2.93391	0.003125	0.05	0.29104	1
GO:0051262	protein tetramerization	0.0109016	2.00589	3	1.49559	0.0163043	0.324925	1	144	2.45407	3	1.22246	0.009375	0.0208333	0.445799	1
GO:0031323	regulation of cellular metabolic process	0.480645	88.4387	92	1.04027	0.5	0.325525	1	5980	101.912	104	1.02049	0.325	0.0173913	0.421144	1
GO:0003222	ventricular trabecula myocardium morphogenesis	0.00213809	0.393408	1	2.54189	0.00543478	0.325531	1	16	0.272674	1	3.66738	0.003125	0.0625	0.240531	1
GO:0032642	regulation of chemokine production	0.00634139	1.16682	2	1.71407	0.0108696	0.325539	1	70	1.19295	2	1.67652	0.00625	0.0285714	0.335537	1
GO:0055082	cellular chemical homeostasis	0.0606363	11.1571	13	1.16518	0.0706522	0.325602	1	637	10.8558	13	1.19751	0.040625	0.0204082	0.292363	1
GO:0046031	ADP metabolic process	0.00213867	0.393515	1	2.5412	0.00543478	0.325603	1	44	0.749853	1	1.33359	0.003125	0.0227273	0.531018	1
GO:0010033	response to organic substance	0.249572	45.9212	49	1.06705	0.266304	0.326136	1	2753	46.917	52	1.10834	0.1625	0.0188885	0.229944	1
GO:0003401	axis elongation	0.00635095	1.16857	2	1.71149	0.0108696	0.32618	1	26	0.443095	1	2.25685	0.003125	0.0384615	0.360593	1
GO:0055013	cardiac muscle cell development	0.00635861	1.16998	2	1.70942	0.0108696	0.326694	1	47	0.80098	2	2.49694	0.00625	0.0425532	0.190833	1
GO:1904385	cellular response to angiotensin	0.00214746	0.395132	1	2.5308	0.00543478	0.326695	1	19	0.3238	1	3.08832	0.003125	0.0526316	0.278735	1
GO:0044283	small molecule biosynthetic process	0.0353628	6.50675	8	1.22949	0.0434783	0.326902	1	429	7.31107	8	1.09423	0.025	0.018648	0.44843	1
GO:0006836	neurotransmitter transport	0.0156885	2.88668	4	1.38567	0.0217391	0.327192	1	140	2.3859	4	1.67652	0.0125	0.0285714	0.216728	1
GO:0009894	regulation of catabolic process	0.0505232	9.29627	11	1.18327	0.0597826	0.327383	1	564	9.61176	11	1.14443	0.034375	0.0195036	0.367303	1
GO:0045649	regulation of macrophage differentiation	0.00215506	0.396532	1	2.52187	0.00543478	0.327639	1	19	0.3238	1	3.08832	0.003125	0.0526316	0.278735	1
GO:0001934	positive regulation of protein phosphorylation	0.0968455	17.8196	20	1.12236	0.108696	0.327688	1	924	15.7469	19	1.20659	0.059375	0.0205628	0.230751	1
GO:0032456	endocytic recycling	0.00215569	0.396647	1	2.52114	0.00543478	0.327716	1	27	0.460137	1	2.17326	0.003125	0.037037	0.371505	1
GO:0055098	response to low-density lipoprotein particle	0.00215572	0.396652	1	2.5211	0.00543478	0.32772	1	18	0.306758	1	3.2599	0.003125	0.0555556	0.266218	1
GO:0048515	spermatid differentiation	0.0109637	2.01731	3	1.48713	0.0163043	0.328032	1	139	2.36886	2	0.84429	0.00625	0.0143885	0.688443	1
GO:0018345	protein palmitoylation	0.00216201	0.39781	1	2.51376	0.00543478	0.3285	1	27	0.460137	1	2.17326	0.003125	0.037037	0.371505	1
GO:0000302	response to reactive oxygen species	0.0157294	2.89422	4	1.38207	0.0217391	0.32889	1	183	3.11871	4	1.28258	0.0125	0.0218579	0.379678	1
GO:1904888	cranial skeletal system development	0.0109823	2.02074	3	1.48461	0.0163043	0.328964	1	65	1.10774	3	2.70822	0.009375	0.0461539	0.0992618	1
GO:0061351	neural precursor cell proliferation	0.0109957	2.0232	3	1.4828	0.0163043	0.329636	1	70	1.19295	2	1.67652	0.00625	0.0285714	0.335537	1
GO:0050891	multicellular organismal water homeostasis	0.00640312	1.17817	2	1.69754	0.0108696	0.329677	1	62	1.05661	2	1.89284	0.00625	0.0322581	0.285251	1
GO:0045762	positive regulation of adenylate cyclase activity	0.00640569	1.17865	2	1.69686	0.0108696	0.329849	1	47	0.80098	2	2.49694	0.00625	0.0425532	0.190833	1
GO:0035336	long-chain fatty-acyl-CoA metabolic process	0.00217438	0.400085	1	2.49947	0.00543478	0.330029	1	24	0.409011	1	2.44492	0.003125	0.0416667	0.3382	1
GO:0045055	regulated exocytosis	0.050682	9.3255	11	1.17956	0.0597826	0.331031	1	680	11.5886	12	1.0355	0.0375	0.0176471	0.492491	1
GO:0044764	multi-organism cellular process	0.0456049	8.39131	10	1.19171	0.0543478	0.331081	1	635	10.8217	11	1.01647	0.034375	0.0173228	0.521219	1
GO:0030224	monocyte differentiation	0.00218369	0.401799	1	2.48881	0.00543478	0.331178	1	16	0.272674	1	3.66738	0.003125	0.0625	0.240531	1
GO:0034660	ncRNA metabolic process	0.0305195	5.61559	7	1.24653	0.0380435	0.331247	1	555	9.45838	7	0.740085	0.021875	0.0126126	0.83814	1
GO:0033135	regulation of peptidyl-serine phosphorylation	0.0157907	2.90549	4	1.3767	0.0217391	0.331431	1	134	2.28364	3	1.31369	0.009375	0.0223881	0.40052	1
GO:0071887	leukocyte apoptotic process	0.00218911	0.402796	1	2.48265	0.00543478	0.331847	1	23	0.391969	1	2.55122	0.003125	0.0434783	0.326711	1
GO:0048562	embryonic organ morphogenesis	0.0405821	7.4671	9	1.20529	0.048913	0.331971	1	281	4.78884	8	1.67055	0.025	0.0284697	0.108851	1
GO:0006520	cellular amino acid metabolic process	0.0255843	4.70751	6	1.27456	0.0326087	0.332193	1	320	5.45348	5	0.916846	0.015625	0.015625	0.639124	1
GO:2000811	negative regulation of anoikis	0.00219264	0.403446	1	2.47865	0.00543478	0.332282	1	16	0.272674	1	3.66738	0.003125	0.0625	0.240531	1
GO:2000116	regulation of cysteine-type endopeptidase activity	0.0206872	3.80645	5	1.31356	0.0271739	0.333008	1	231	3.93673	5	1.27009	0.015625	0.021645	0.358592	1
GO:0032922	circadian regulation of gene expression	0.00647968	1.19226	2	1.67748	0.0108696	0.334799	1	55	0.937317	2	2.13375	0.00625	0.0363636	0.240945	1
GO:0034629	cellular protein complex localization	0.00221436	0.407443	1	2.45433	0.00543478	0.334951	1	26	0.443095	1	2.25685	0.003125	0.0384615	0.360593	1
GO:0002252	immune effector process	0.06109	11.2406	13	1.15653	0.0706522	0.335142	1	904	15.4061	13	0.843823	0.040625	0.0143805	0.773274	1
GO:0032268	regulation of cellular protein metabolic process	0.223773	41.1742	44	1.06863	0.23913	0.335502	1	2506	42.7076	46	1.07709	0.14375	0.0183559	0.31624	1
GO:1901654	response to ketone	0.0207587	3.8196	5	1.30904	0.0271739	0.33559	1	188	3.20392	5	1.56059	0.015625	0.0265957	0.21812	1
GO:0070571	negative regulation of neuron projection regeneration	0.00221975	0.408434	1	2.44837	0.00543478	0.335611	1	14	0.23859	1	4.1913	0.003125	0.0714286	0.213946	1
GO:0071840	cellular component organization or biogenesis	0.454613	83.6488	87	1.04006	0.472826	0.335851	1	5495	93.6465	91	0.97174	0.284375	0.0165605	0.649067	1
GO:0006814	sodium ion transport	0.0159037	2.92627	4	1.36693	0.0217391	0.336118	1	161	2.74378	4	1.45784	0.0125	0.0248447	0.294822	1
GO:0034654	nucleobase-containing compound biosynthetic process	0.25579	47.0653	50	1.06235	0.271739	0.336273	1	3049	51.9614	51	0.981497	0.159375	0.0167268	0.582185	1
GO:0009056	catabolic process	0.128716	23.6837	26	1.0978	0.141304	0.336313	1	1757	29.943	27	0.901713	0.084375	0.0153671	0.742906	1
GO:0060253	negative regulation of glial cell proliferation	0.00222573	0.409535	1	2.44179	0.00543478	0.336344	1	15	0.255632	1	3.91188	0.003125	0.0666667	0.227352	1
GO:2000278	regulation of DNA biosynthetic process	0.0111481	2.05125	3	1.46253	0.0163043	0.337266	1	102	1.7383	3	1.72583	0.009375	0.0294118	0.252107	1
GO:0003272	endocardial cushion formation	0.00224088	0.412323	1	2.42529	0.00543478	0.338196	1	17	0.289716	1	3.45165	0.003125	0.0588235	0.253485	1
GO:0071108	protein K48-linked deubiquitination	0.00224458	0.413004	1	2.42129	0.00543478	0.338647	1	26	0.443095	1	2.25685	0.003125	0.0384615	0.360593	1
GO:0070374	positive regulation of ERK1 and ERK2 cascade	0.0208473	3.83591	5	1.30347	0.0271739	0.338796	1	190	3.238	5	1.54416	0.015625	0.0263158	0.224281	1
GO:0031647	regulation of protein stability	0.020861	3.83842	5	1.30262	0.0271739	0.33929	1	247	4.20941	5	1.18782	0.015625	0.0202429	0.412596	1
GO:0010640	regulation of platelet-derived growth factor receptor signaling pathway	0.00225063	0.414116	1	2.41478	0.00543478	0.339384	1	22	0.374927	1	2.66719	0.003125	0.0454546	0.315024	1
GO:0050920	regulation of chemotaxis	0.0208847	3.84278	5	1.30114	0.0271739	0.340147	1	178	3.0335	5	1.64826	0.015625	0.0280899	0.188174	1
GO:0006753	nucleoside phosphate metabolic process	0.0409078	7.52703	9	1.19569	0.048913	0.340354	1	517	8.81078	9	1.02148	0.028125	0.0174081	0.521607	1
GO:0001837	epithelial to mesenchymal transition	0.0112123	2.06306	3	1.45415	0.0163043	0.34048	1	66	1.12478	2	1.77812	0.00625	0.030303	0.310488	1
GO:0090132	epithelium migration	0.0112281	2.06597	3	1.4521	0.0163043	0.341271	1	80	1.36337	3	2.20043	0.009375	0.0375	0.156074	1
GO:0010226	response to lithium ion	0.00226827	0.417363	1	2.396	0.00543478	0.34153	1	23	0.391969	1	2.55122	0.003125	0.0434783	0.326711	1
GO:0042308	negative regulation of protein import into nucleus	0.00658074	1.21086	2	1.65172	0.0108696	0.341543	1	60	1.02253	2	1.95594	0.00625	0.0333333	0.272593	1
GO:0033036	macromolecule localization	0.18711	34.4283	37	1.0747	0.201087	0.341585	1	2192	37.3563	38	1.01723	0.11875	0.0173358	0.481281	1
GO:0090312	positive regulation of protein deacetylation	0.00226984	0.41765	1	2.39435	0.00543478	0.34172	1	22	0.374927	1	2.66719	0.003125	0.0454546	0.315024	1
GO:0090330	regulation of platelet aggregation	0.00227022	0.41772	1	2.39395	0.00543478	0.341766	1	18	0.306758	1	3.2599	0.003125	0.0555556	0.266218	1
GO:0045603	positive regulation of endothelial cell differentiation	0.0022705	0.417772	1	2.39365	0.00543478	0.341801	1	16	0.272674	1	3.66738	0.003125	0.0625	0.240531	1
GO:0045185	maintenance of protein location	0.00658679	1.21197	2	1.65021	0.0108696	0.341946	1	90	1.53379	2	1.30396	0.00625	0.0222222	0.455352	1
GO:2000515	negative regulation of CD4-positive, alpha-beta T cell activation	0.00227517	0.418632	1	2.38873	0.00543478	0.342367	1	21	0.357885	1	2.7942	0.003125	0.0476191	0.303135	1
GO:0007159	leukocyte cell-cell adhesion	0.0259178	4.76888	6	1.25816	0.0326087	0.343015	1	259	4.41391	6	1.35934	0.01875	0.023166	0.28086	1
GO:1903649	regulation of cytoplasmic transport	0.00228187	0.419864	1	2.38172	0.00543478	0.343179	1	21	0.357885	1	2.7942	0.003125	0.0476191	0.303135	1
GO:0021830	interneuron migration from the subpallium to the cortex	0.00228424	0.420301	1	2.37925	0.00543478	0.343467	1	8	0.136337	1	7.33477	0.003125	0.125	0.128499	1
GO:0006959	humoral immune response	0.0112757	2.07473	3	1.44597	0.0163043	0.343655	1	185	3.15279	3	0.951537	0.009375	0.0162162	0.613466	1
GO:0032469	endoplasmic reticulum calcium ion homeostasis	0.00228692	0.420793	1	2.37647	0.00543478	0.34379	1	22	0.374927	1	2.66719	0.003125	0.0454546	0.315024	1
GO:0048814	regulation of dendrite morphogenesis	0.0112877	2.07694	3	1.44443	0.0163043	0.344255	1	78	1.32929	3	2.25685	0.009375	0.0384615	0.147987	1
GO:0032147	activation of protein kinase activity	0.0359958	6.62323	8	1.20787	0.0434783	0.344296	1	315	5.36827	7	1.30396	0.021875	0.0222222	0.291689	1
GO:0045844	positive regulation of striated muscle tissue development	0.0112902	2.07739	3	1.44412	0.0163043	0.344377	1	64	1.0907	2	1.83369	0.00625	0.03125	0.297887	1
GO:0021536	diencephalon development	0.0161032	2.96298	4	1.34999	0.0217391	0.344403	1	77	1.31224	2	1.52411	0.00625	0.025974	0.37867	1
GO:0042752	regulation of circadian rhythm	0.0113077	2.08062	3	1.44188	0.0163043	0.345255	1	100	1.70421	3	1.76034	0.009375	0.03	0.242984	1
GO:2001056	positive regulation of cysteine-type endopeptidase activity	0.011315	2.08195	3	1.44096	0.0163043	0.345616	1	128	2.18139	3	1.37527	0.009375	0.0234375	0.372859	1
GO:0001818	negative regulation of cytokine production	0.021056	3.8743	5	1.29056	0.0271739	0.346352	1	239	4.07307	4	0.982061	0.0125	0.0167364	0.583751	1
GO:0030001	metal ion transport	0.0667929	12.2899	14	1.13915	0.076087	0.346668	1	617	10.515	14	1.33143	0.04375	0.0226904	0.170584	1
GO:2001237	negative regulation of extrinsic apoptotic signaling pathway	0.0113377	2.08613	3	1.43807	0.0163043	0.346753	1	101	1.72125	3	1.74291	0.009375	0.029703	0.247539	1
GO:0010665	regulation of cardiac muscle cell apoptotic process	0.00231515	0.425987	1	2.34749	0.00543478	0.347198	1	28	0.477179	1	2.09565	0.003125	0.0357143	0.382232	1
GO:0003159	morphogenesis of an endothelium	0.00231839	0.426583	1	2.34421	0.00543478	0.347588	1	16	0.272674	1	3.66738	0.003125	0.0625	0.240531	1
GO:0090287	regulation of cellular response to growth factor stimulus	0.0361188	6.64586	8	1.20376	0.0434783	0.347692	1	242	4.12419	8	1.93977	0.025	0.0330578	0.0560654	1
GO:0030512	negative regulation of transforming growth factor beta receptor signaling pathway	0.00667903	1.22894	2	1.62742	0.0108696	0.348082	1	67	1.14182	3	2.62738	0.009375	0.0447761	0.106275	1
GO:0009649	entrainment of circadian clock	0.00232273	0.427383	1	2.33982	0.00543478	0.348111	1	24	0.409011	1	2.44492	0.003125	0.0416667	0.3382	1
GO:0045986	negative regulation of smooth muscle contraction	0.00232652	0.42808	1	2.33601	0.00543478	0.348566	1	14	0.23859	1	4.1913	0.003125	0.0714286	0.213946	1
GO:0006739	NADP metabolic process	0.00233069	0.428847	1	2.33184	0.00543478	0.349066	1	30	0.511264	1	1.95594	0.003125	0.0333333	0.40314	1
GO:0045921	positive regulation of exocytosis	0.0066955	1.23197	2	1.62341	0.0108696	0.349176	1	81	1.38041	2	1.44884	0.00625	0.0246914	0.402794	1
GO:0040012	regulation of locomotion	0.103348	19.0161	21	1.10433	0.11413	0.349353	1	839	14.2983	20	1.39876	0.0625	0.0238379	0.0826956	1
GO:0046885	regulation of hormone biosynthetic process	0.00233337	0.42934	1	2.32916	0.00543478	0.349388	1	16	0.272674	1	3.66738	0.003125	0.0625	0.240531	1
GO:0044264	cellular polysaccharide metabolic process	0.00670087	1.23296	2	1.62211	0.0108696	0.349533	1	66	1.12478	2	1.77812	0.00625	0.030303	0.310488	1
GO:0046128	purine ribonucleoside metabolic process	0.0211519	3.89196	5	1.2847	0.0271739	0.349832	1	324	5.52165	5	0.905527	0.015625	0.0154321	0.649917	1
GO:0061045	negative regulation of wound healing	0.00670714	1.23411	2	1.6206	0.0108696	0.349948	1	65	1.10774	2	1.80548	0.00625	0.0307692	0.304193	1
GO:0097553	calcium ion transmembrane import into cytosol	0.00670765	1.23421	2	1.62047	0.0108696	0.349982	1	55	0.937317	2	2.13375	0.00625	0.0363636	0.240945	1
GO:0019219	regulation of nucleobase-containing compound metabolic process	0.35893	66.0432	69	1.04477	0.375	0.350625	1	4229	72.0712	75	1.04064	0.234375	0.0177347	0.367526	1
