## Supplementary File 5 for "Histone Modification Metapeaks are Epigenetic Landmarks Predictive of Cell State" (part 8 of 32)

### Sheet: endo-epithelial cell_GO_BP_enri (continued)
ID	name	Binom_Genome_Fraction	Binom_Expected	Binom_Observed_Region_Hits	Binom_Fold_Enrichment	Binom_Region_Set_Coverage	Binom_Raw_PValue	Binom_Adjp_BH	Hyper_Total_Genes	Hyper_Expected	Hyper_Observed_Gene_Hits	Hyper_Fold_Enrichment	Hyper_Gene_Set_Coverage	Hyper_Term_Gene_Coverage	Hyper_Raw_PValue	Hyper_Adjp_BH
GO:0009161	ribonucleoside monophosphate metabolic process	0.0162643	2.99262	4	1.33662	0.0217391	0.351097	1	261	4.44799	4	0.899282	0.0125	0.0153257	0.652723	1
GO:0042074	cell migration involved in gastrulation	0.00235265	0.432887	1	2.31007	0.00543478	0.351697	1	15	0.255632	1	3.91188	0.003125	0.0666667	0.227352	1
GO:0006623	protein targeting to vacuole	0.00236015	0.434268	1	2.30272	0.00543478	0.352594	1	31	0.528306	1	1.89284	0.003125	0.0322581	0.413328	1
GO:1903845	negative regulation of cellular response to transforming growth factor beta stimulus	0.00674797	1.24163	2	1.61079	0.0108696	0.352656	1	69	1.17591	3	2.55122	0.009375	0.0434783	0.113476	1
GO:0048145	regulation of fibroblast proliferation	0.0114628	2.10916	3	1.42237	0.0163043	0.353008	1	84	1.43154	3	2.09565	0.009375	0.0357143	0.172642	1
GO:0051252	regulation of RNA metabolic process	0.326928	60.1547	63	1.0473	0.342391	0.353355	1	3833	65.3225	69	1.0563	0.215625	0.0180016	0.324523	1
GO:0031063	regulation of histone deacetylation	0.0023693	0.435952	1	2.29383	0.00543478	0.353686	1	26	0.443095	1	2.25685	0.003125	0.0384615	0.360593	1
GO:0006887	exocytosis	0.0568272	10.4562	12	1.14764	0.0652174	0.354177	1	762	12.9861	15	1.15508	0.046875	0.019685	0.320325	1
GO:0072529	pyrimidine-containing compound catabolic process	0.00237597	0.437179	1	2.28739	0.00543478	0.35448	1	33	0.56239	1	1.77812	0.003125	0.030303	0.433187	1
GO:0045605	negative regulation of epidermal cell differentiation	0.00238031	0.437978	1	2.28322	0.00543478	0.354997	1	12	0.204506	1	4.88984	0.003125	0.0833333	0.186435	1
GO:0032088	negative regulation of NF-kappaB transcription factor activity	0.00678387	1.24823	2	1.60227	0.0108696	0.355033	1	74	1.26112	2	1.5859	0.00625	0.027027	0.360313	1
GO:0051641	cellular localization	0.172237	31.6915	34	1.07284	0.184783	0.355096	1	2039	34.7489	34	0.978448	0.10625	0.0166748	0.580983	1
GO:1990776	response to angiotensin	0.00238218	0.43832	1	2.28144	0.00543478	0.355218	1	22	0.374927	1	2.66719	0.003125	0.0454546	0.315024	1
GO:0042278	purine nucleoside metabolic process	0.0213036	3.91987	5	1.27555	0.0271739	0.355336	1	327	5.57278	5	0.897219	0.015625	0.0152905	0.657878	1
GO:0008033	tRNA processing	0.00678893	1.24916	2	1.60107	0.0108696	0.355368	1	124	2.11322	2	0.946421	0.00625	0.016129	0.627152	1
GO:0007601	visual perception	0.0213068	3.92046	5	1.27536	0.0271739	0.355451	1	205	3.49364	3	0.858704	0.009375	0.0146342	0.681868	1
GO:0034470	ncRNA processing	0.0213115	3.92132	5	1.27508	0.0271739	0.355622	1	396	6.74868	5	0.740885	0.015625	0.0126263	0.808164	1
GO:2000179	positive regulation of neural precursor cell proliferation	0.00679408	1.25011	2	1.59986	0.0108696	0.355708	1	48	0.818022	2	2.44492	0.00625	0.0416667	0.197029	1
GO:0006464	cellular protein modification process	0.273573	50.3374	53	1.05289	0.288044	0.356298	1	3134	53.41	59	1.10466	0.184375	0.0188258	0.218786	1
GO:0071379	cellular response to prostaglandin stimulus	0.00239167	0.440068	1	2.27238	0.00543478	0.356346	1	22	0.374927	1	2.66719	0.003125	0.0454546	0.315024	1
GO:0045833	negative regulation of lipid metabolic process	0.00680722	1.25253	2	1.59677	0.0108696	0.356578	1	78	1.32929	2	1.50457	0.00625	0.025641	0.38474	1
GO:0007269	neurotransmitter secretion	0.0115364	2.1227	3	1.4133	0.0163043	0.356683	1	100	1.70421	3	1.76034	0.009375	0.03	0.242984	1
GO:0034122	negative regulation of toll-like receptor signaling pathway	0.00239784	0.441202	1	2.26654	0.00543478	0.357078	1	35	0.596474	1	1.67652	0.003125	0.0285714	0.452376	1
GO:0048569	post-embryonic animal organ development	0.00239903	0.441422	1	2.26541	0.00543478	0.35722	1	15	0.255632	1	3.91188	0.003125	0.0666667	0.227352	1
GO:0006112	energy reserve metabolic process	0.00682453	1.25571	2	1.59272	0.0108696	0.357722	1	66	1.12478	2	1.77812	0.00625	0.030303	0.310488	1
GO:1903900	regulation of viral life cycle	0.0115665	2.12824	3	1.40961	0.0163043	0.358188	1	182	3.10167	4	1.28963	0.0125	0.021978	0.375815	1
GO:0033043	regulation of organelle organization	0.098674	18.156	20	1.10156	0.108696	0.358872	1	1086	18.5078	20	1.08063	0.0625	0.0184162	0.392814	1
GO:0016579	protein deubiquitination	0.0214011	3.93781	5	1.26974	0.0271739	0.358875	1	290	4.94222	5	1.01169	0.015625	0.0172414	0.552038	1
GO:0022412	cellular process involved in reproduction in multicellular organism	0.0264055	4.8586	6	1.23492	0.0326087	0.358902	1	267	4.55025	5	1.09884	0.015625	0.0187266	0.479025	1
GO:1901185	negative regulation of ERBB signaling pathway	0.00684276	1.25907	2	1.58848	0.0108696	0.358926	1	54	0.920275	2	2.17326	0.00625	0.037037	0.23463	1
GO:0000079	regulation of cyclin-dependent protein serine/threonine kinase activity	0.00684953	1.26031	2	1.58691	0.0108696	0.359373	1	81	1.38041	2	1.44884	0.00625	0.0246914	0.402794	1
GO:0006984	ER-nucleus signaling pathway	0.00241868	0.445038	1	2.247	0.00543478	0.359545	1	35	0.596474	1	1.67652	0.003125	0.0285714	0.452376	1
GO:0003071	renal system process involved in regulation of systemic arterial blood pressure	0.00242071	0.44541	1	2.24512	0.00543478	0.359784	1	23	0.391969	1	2.55122	0.003125	0.0434783	0.326711	1
GO:0043304	regulation of mast cell degranulation	0.00242234	0.445711	1	2.24361	0.00543478	0.359978	1	30	0.511264	1	1.95594	0.003125	0.0333333	0.40314	1
GO:2000380	regulation of mesoderm development	0.00242535	0.446265	1	2.24082	0.00543478	0.360333	1	16	0.272674	1	3.66738	0.003125	0.0625	0.240531	1
GO:0003266	regulation of secondary heart field cardioblast proliferation	0.00243039	0.447192	1	2.23618	0.00543478	0.360926	1	9	0.153379	1	6.51979	0.003125	0.111111	0.143357	1
GO:0048286	lung alveolus development	0.00687375	1.26477	2	1.58132	0.0108696	0.360971	1	37	0.630559	1	1.5859	0.003125	0.027027	0.470917	1
GO:0009435	NAD biosynthetic process	0.00243178	0.447448	1	2.2349	0.00543478	0.361091	1	27	0.460137	1	2.17326	0.003125	0.037037	0.371505	1
GO:0030104	water homeostasis	0.00688094	1.26609	2	1.57966	0.0108696	0.361445	1	66	1.12478	2	1.77812	0.00625	0.030303	0.310488	1
GO:0060977	coronary vasculature morphogenesis	0.00243607	0.448236	1	2.23097	0.00543478	0.361595	1	15	0.255632	1	3.91188	0.003125	0.0666667	0.227352	1
GO:2000406	positive regulation of T cell migration	0.00243779	0.448554	1	2.22939	0.00543478	0.361799	1	24	0.409011	1	2.44492	0.003125	0.0416667	0.3382	1
GO:0031000	response to caffeine	0.00243967	0.448899	1	2.22767	0.00543478	0.36202	1	16	0.272674	1	3.66738	0.003125	0.0625	0.240531	1
GO:0003214	cardiac left ventricle morphogenesis	0.00244008	0.448975	1	2.2273	0.00543478	0.362068	1	14	0.23859	1	4.1913	0.003125	0.0714286	0.213946	1
GO:0048712	negative regulation of astrocyte differentiation	0.00244055	0.449061	1	2.22687	0.00543478	0.362123	1	12	0.204506	1	4.88984	0.003125	0.0833333	0.186435	1
GO:1902307	positive regulation of sodium ion transmembrane transport	0.00244102	0.449148	1	2.22644	0.00543478	0.362178	1	19	0.3238	1	3.08832	0.003125	0.0526316	0.278735	1
GO:0048477	oogenesis	0.00689637	1.26893	2	1.57613	0.0108696	0.362462	1	74	1.26112	2	1.5859	0.00625	0.027027	0.360313	1
GO:0048714	positive regulation of oligodendrocyte differentiation	0.00244772	0.45038	1	2.22035	0.00543478	0.362966	1	17	0.289716	1	3.45165	0.003125	0.0588235	0.253485	1
GO:0061014	positive regulation of mRNA catabolic process	0.00245333	0.451412	1	2.21527	0.00543478	0.363624	1	25	0.426053	1	2.34713	0.003125	0.04	0.349493	1
GO:0090503	RNA phosphodiester bond hydrolysis, exonucleolytic	0.00245417	0.451568	1	2.21451	0.00543478	0.363724	1	35	0.596474	1	1.67652	0.003125	0.0285714	0.452376	1
GO:0030825	positive regulation of cGMP metabolic process	0.00245495	0.45171	1	2.21381	0.00543478	0.363815	1	21	0.357885	1	2.7942	0.003125	0.0476191	0.303135	1
GO:0010801	negative regulation of peptidyl-threonine phosphorylation	0.00245519	0.451755	1	2.21359	0.00543478	0.363843	1	15	0.255632	1	3.91188	0.003125	0.0666667	0.227352	1
GO:0032024	positive regulation of insulin secretion	0.00692048	1.27337	2	1.57064	0.0108696	0.364051	1	68	1.15887	2	1.72583	0.00625	0.0294118	0.323042	1
GO:0045927	positive regulation of growth	0.0316245	5.8189	7	1.20298	0.0380435	0.364152	1	243	4.14124	6	1.44884	0.01875	0.0246914	0.235184	1
GO:2000209	regulation of anoikis	0.00245935	0.45252	1	2.20985	0.00543478	0.364331	1	23	0.391969	1	2.55122	0.003125	0.0434783	0.326711	1
GO:1902578	single-organism localization	0.226176	41.6164	44	1.05728	0.23913	0.364635	1	2766	47.1385	50	1.0607	0.15625	0.0180766	0.347864	1
GO:0031399	regulation of protein modification process	0.172946	31.8221	34	1.06844	0.184783	0.364711	1	1722	29.3465	32	1.09042	0.1	0.018583	0.329354	1
GO:0060285	cilium-dependent cell motility	0.00246299	0.453191	1	2.20657	0.00543478	0.364758	1	22	0.374927	1	2.66719	0.003125	0.0454546	0.315024	1
GO:0061041	regulation of wound healing	0.0166027	3.0549	4	1.30937	0.0217391	0.365164	1	134	2.28364	4	1.75159	0.0125	0.0298507	0.195544	1
GO:2000177	regulation of neural precursor cell proliferation	0.011724	2.15721	3	1.39068	0.0163043	0.36604	1	78	1.32929	3	2.25685	0.009375	0.0384615	0.147987	1
GO:0090207	regulation of triglyceride metabolic process	0.00248186	0.456662	1	2.1898	0.00543478	0.366965	1	33	0.56239	1	1.77812	0.003125	0.030303	0.433187	1
GO:0033559	unsaturated fatty acid metabolic process	0.0069661	1.28176	2	1.56035	0.0108696	0.367052	1	114	1.9428	2	1.02944	0.00625	0.0175439	0.581339	1
GO:1903955	positive regulation of protein targeting to mitochondrion	0.00696866	1.28223	2	1.55978	0.0108696	0.36722	1	86	1.46562	2	1.36461	0.00625	0.0232558	0.432309	1
GO:0042572	retinol metabolic process	0.00248884	0.457947	1	2.18366	0.00543478	0.36778	1	30	0.511264	1	1.95594	0.003125	0.0333333	0.40314	1
GO:0070897	DNA-templated transcriptional preinitiation complex assembly	0.00249256	0.45863	1	2.18041	0.00543478	0.368213	1	23	0.391969	1	2.55122	0.003125	0.0434783	0.326711	1
GO:0051726	regulation of cell cycle	0.104482	19.2247	21	1.09235	0.11413	0.368442	1	1142	19.4621	19	0.976256	0.059375	0.0166375	0.577232	1
GO:0050727	regulation of inflammatory response	0.0267082	4.91432	6	1.22092	0.0326087	0.368793	1	317	5.40235	6	1.11063	0.01875	0.0189274	0.455441	1
GO:0016043	cellular component organization	0.447056	82.2583	85	1.03333	0.461956	0.368971	1	5336	90.9368	89	0.978702	0.278125	0.0166792	0.616632	1
GO:1904951	positive regulation of establishment of protein localization	0.0471626	8.67793	10	1.15235	0.0543478	0.369182	1	511	8.70853	11	1.26313	0.034375	0.0215264	0.256694	1
GO:0007007	inner mitochondrial membrane organization	0.00250294	0.460541	1	2.17136	0.00543478	0.369422	1	40	0.681685	1	1.46695	0.003125	0.025	0.497561	1
GO:0016572	histone phosphorylation	0.00250809	0.461489	1	2.1669	0.00543478	0.370021	1	28	0.477179	1	2.09565	0.003125	0.0357143	0.382232	1
GO:0002690	positive regulation of leukocyte chemotaxis	0.00701299	1.29039	2	1.54992	0.0108696	0.37013	1	89	1.51675	2	1.31861	0.00625	0.0224719	0.449641	1
GO:0042219	cellular modified amino acid catabolic process	0.00250907	0.461669	1	2.16605	0.00543478	0.370135	1	23	0.391969	1	2.55122	0.003125	0.0434783	0.326711	1
GO:0007423	sensory organ development	0.0731548	13.4605	15	1.11437	0.0815217	0.370339	1	513	8.74261	13	1.48697	0.040625	0.0253411	0.101445	1
GO:1903311	regulation of mRNA metabolic process	0.0118122	2.17346	3	1.38029	0.0163043	0.370435	1	144	2.45407	3	1.22246	0.009375	0.0208333	0.445799	1
GO:0060379	cardiac muscle cell myoblast differentiation	0.00251398	0.462573	1	2.16182	0.00543478	0.370705	1	10	0.170421	1	5.86781	0.003125	0.1	0.157963	1
GO:1901699	cellular response to nitrogen compound	0.0627588	11.5476	13	1.12577	0.0706522	0.370715	1	573	9.76514	14	1.43367	0.04375	0.0244328	0.113731	1
GO:0003264	regulation of cardioblast proliferation	0.00251417	0.462608	1	2.16166	0.00543478	0.370727	1	10	0.170421	1	5.86781	0.003125	0.1	0.157963	1
GO:0046579	positive regulation of Ras protein signal transduction	0.00702294	1.29222	2	1.54772	0.0108696	0.370783	1	49	0.835064	2	2.39503	0.00625	0.0408163	0.20325	1
GO:0033233	regulation of protein sumoylation	0.00251818	0.463345	1	2.15822	0.00543478	0.371192	1	23	0.391969	1	2.55122	0.003125	0.0434783	0.326711	1
GO:0045598	regulation of fat cell differentiation	0.0167616	3.08413	4	1.29696	0.0217391	0.371765	1	115	1.95984	4	2.04098	0.0125	0.0347826	0.133539	1
GO:0009312	oligosaccharide biosynthetic process	0.00252517	0.464632	1	2.15224	0.00543478	0.372003	1	18	0.306758	1	3.2599	0.003125	0.0555556	0.266218	1
GO:0010923	negative regulation of phosphatase activity	0.0070468	1.29661	2	1.54248	0.0108696	0.372347	1	71	1.20999	2	1.65291	0.00625	0.028169	0.34176	1
GO:0035637	multicellular organismal signaling	0.0167766	3.08689	4	1.2958	0.0217391	0.372387	1	127	2.16435	4	1.84813	0.0125	0.0314961	0.171714	1
GO:0030902	hindbrain development	0.0217746	4.00653	5	1.24796	0.0271739	0.372446	1	141	2.40294	3	1.24847	0.009375	0.0212766	0.432345	1
GO:0006296	nucleotide-excision repair, DNA incision, 5'-to lesion	0.00253115	0.465732	1	2.14716	0.00543478	0.372695	1	37	0.630559	1	1.5859	0.003125	0.027027	0.470917	1
GO:0034220	ion transmembrane transport	0.0837478	15.4096	17	1.10321	0.0923913	0.373022	1	847	14.4347	18	1.247	0.05625	0.0212515	0.19878	1
GO:1901863	positive regulation of muscle tissue development	0.0118666	2.18346	3	1.37397	0.0163043	0.37314	1	65	1.10774	2	1.80548	0.00625	0.0307692	0.304193	1
GO:0006270	DNA replication initiation	0.00253535	0.466504	1	2.1436	0.00543478	0.37318	1	37	0.630559	1	1.5859	0.003125	0.027027	0.470917	1
GO:0051640	organelle localization	0.0421718	7.75962	9	1.15985	0.048913	0.373189	1	461	7.85642	10	1.27284	0.03125	0.021692	0.262742	1
GO:0061462	protein localization to lysosome	0.00253569	0.466567	1	2.14332	0.00543478	0.37322	1	30	0.511264	1	1.95594	0.003125	0.0333333	0.40314	1
GO:0050434	positive regulation of viral transcription	0.00253636	0.46669	1	2.14275	0.00543478	0.373297	1	42	0.715769	1	1.3971	0.003125	0.0238095	0.514577	1
GO:0006656	phosphatidylcholine biosynthetic process	0.00254327	0.467962	1	2.13693	0.00543478	0.374096	1	34	0.579432	1	1.72583	0.003125	0.0294118	0.442864	1
GO:1903578	regulation of ATP metabolic process	0.00707903	1.30254	2	1.53546	0.0108696	0.374457	1	91	1.55083	2	1.28963	0.00625	0.021978	0.461029	1
GO:0005976	polysaccharide metabolic process	0.00708145	1.30299	2	1.53493	0.0108696	0.374615	1	72	1.22703	2	1.62995	0.00625	0.0277778	0.347964	1
GO:1901136	carbohydrate derivative catabolic process	0.0168411	3.09877	4	1.29083	0.0217391	0.375069	1	173	2.94829	4	1.35672	0.0125	0.0231214	0.341005	1
GO:0009166	nucleotide catabolic process	0.00708983	1.30453	2	1.53312	0.0108696	0.375163	1	61	1.03957	2	1.92387	0.00625	0.0327869	0.278924	1
GO:0050856	regulation of T cell receptor signaling pathway	0.00255305	0.469762	1	2.12874	0.00543478	0.375225	1	36	0.613517	1	1.62995	0.003125	0.0277778	0.461726	1
GO:0051270	regulation of cellular component movement	0.104927	19.3065	21	1.08772	0.11413	0.37599	1	843	14.3665	20	1.39213	0.0625	0.0237248	0.0857346	1
GO:0009410	response to xenobiotic stimulus	0.00710455	1.30724	2	1.52994	0.0108696	0.376126	1	117	1.99393	2	1.00304	0.00625	0.017094	0.595504	1
GO:2000678	negative regulation of transcription regulatory region DNA binding	0.00256507	0.471973	1	2.11877	0.00543478	0.376608	1	21	0.357885	1	2.7942	0.003125	0.0476191	0.303135	1
GO:0035024	negative regulation of Rho protein signal transduction	0.00256834	0.472575	1	2.11607	0.00543478	0.376984	1	19	0.3238	1	3.08832	0.003125	0.0526316	0.278735	1
GO:1904035	regulation of epithelial cell apoptotic process	0.00712061	1.31019	2	1.52649	0.0108696	0.377175	1	71	1.20999	2	1.65291	0.00625	0.028169	0.34176	1
GO:0043949	regulation of cAMP-mediated signaling	0.00257877	0.474494	1	2.10751	0.00543478	0.378181	1	22	0.374927	1	2.66719	0.003125	0.0454546	0.315024	1
GO:1901362	organic cyclic compound biosynthetic process	0.270116	49.7014	52	1.04625	0.282609	0.378249	1	3241	55.2335	53	0.959562	0.165625	0.016353	0.65341	1
GO:0050855	regulation of B cell receptor signaling pathway	0.00258592	0.475809	1	2.10168	0.00543478	0.379001	1	21	0.357885	1	2.7942	0.003125	0.0476191	0.303135	1
GO:0033209	tumor necrosis factor-mediated signaling pathway	0.00714926	1.31546	2	1.52038	0.0108696	0.379045	1	128	2.18139	2	0.916846	0.00625	0.015625	0.644358	1
GO:0010629	negative regulation of gene expression	0.152734	28.1031	30	1.0675	0.163044	0.379076	1	1488	25.3587	28	1.10416	0.0875	0.0188172	0.319374	1
GO:0003206	cardiac chamber morphogenesis	0.0219658	4.04172	5	1.2371	0.0271739	0.379395	1	120	2.04506	4	1.95594	0.0125	0.0333333	0.148995	1
GO:0010662	regulation of striated muscle cell apoptotic process	0.00259226	0.476976	1	2.09654	0.00543478	0.379727	1	30	0.511264	1	1.95594	0.003125	0.0333333	0.40314	1
GO:0045333	cellular respiration	0.012003	2.20856	3	1.35835	0.0163043	0.379916	1	166	2.82899	3	1.06045	0.009375	0.0180723	0.539974	1
GO:0032098	regulation of appetite	0.00259643	0.477743	1	2.09318	0.00543478	0.380204	1	22	0.374927	1	2.66719	0.003125	0.0454546	0.315024	1
GO:0051893	regulation of focal adhesion assembly	0.00717538	1.32027	2	1.51484	0.0108696	0.380747	1	54	0.920275	2	2.17326	0.00625	0.037037	0.23463	1
GO:0050953	sensory perception of light stimulus	0.0220127	4.05033	5	1.23447	0.0271739	0.381096	1	209	3.5618	3	0.84227	0.009375	0.0143541	0.694416	1
GO:0001539	cilium or flagellum-dependent cell motility	0.00260452	0.479232	1	2.08667	0.00543478	0.381128	1	23	0.391969	1	2.55122	0.003125	0.0434783	0.326711	1
GO:0090130	tissue migration	0.01203	2.21352	3	1.35531	0.0163043	0.381252	1	87	1.48266	3	2.02338	0.009375	0.0344828	0.18538	1
GO:0030101	natural killer cell activation	0.00261232	0.480667	1	2.08044	0.00543478	0.382018	1	54	0.920275	1	1.08663	0.003125	0.0185185	0.605261	1
GO:0007050	cell cycle arrest	0.0170087	3.12961	4	1.27811	0.0217391	0.382024	1	150	2.55632	4	1.56475	0.0125	0.0266667	0.25329	1
GO:0050996	positive regulation of lipid catabolic process	0.00261632	0.481403	1	2.07726	0.00543478	0.382474	1	27	0.460137	1	2.17326	0.003125	0.037037	0.371505	1
GO:0060038	cardiac muscle cell proliferation	0.00261933	0.481958	1	2.07487	0.00543478	0.382817	1	14	0.23859	1	4.1913	0.003125	0.0714286	0.213946	1
GO:0021675	nerve development	0.0120716	2.22118	3	1.35064	0.0163043	0.383316	1	73	1.24408	3	2.41143	0.009375	0.0410959	0.12841	1
GO:0002223	stimulatory C-type lectin receptor signaling pathway	0.00721669	1.32787	2	1.50617	0.0108696	0.383436	1	120	2.04506	4	1.95594	0.0125	0.0333333	0.148995	1
GO:0003211	cardiac ventricle formation	0.00262574	0.483136	1	2.06981	0.00543478	0.383546	1	10	0.170421	1	5.86781	0.003125	0.1	0.157963	1
GO:0030336	negative regulation of cell migration	0.0322917	5.94167	7	1.17812	0.0380435	0.384159	1	227	3.86856	7	1.80946	0.021875	0.030837	0.0943842	1
GO:0055067	monovalent inorganic cation homeostasis	0.0120901	2.22457	3	1.34857	0.0163043	0.384231	1	131	2.23252	3	1.34377	0.009375	0.0229008	0.386726	1
GO:0044270	cellular nitrogen compound catabolic process	0.0271908	5.00312	6	1.19925	0.0326087	0.384582	1	405	6.90206	6	0.869306	0.01875	0.0148148	0.691473	1
GO:0009123	nucleoside monophosphate metabolic process	0.0170721	3.14126	4	1.27337	0.0217391	0.384649	1	275	4.68659	4	0.8535	0.0125	0.0145454	0.692453	1
GO:0002429	immune response-activating cell surface receptor signaling pathway	0.0221162	4.06938	5	1.22869	0.0271739	0.38486	1	284	4.83996	7	1.44629	0.021875	0.0246479	0.212115	1
GO:2000403	positive regulation of lymphocyte migration	0.00264043	0.48584	1	2.05829	0.00543478	0.385215	1	29	0.494222	1	2.02338	0.003125	0.0344828	0.392775	1
GO:0010950	positive regulation of endopeptidase activity	0.0121193	2.22995	3	1.34532	0.0163043	0.38568	1	142	2.41998	3	1.23968	0.009375	0.0211268	0.436843	1
GO:0043410	positive regulation of MAPK cascade	0.0583115	10.7293	12	1.11843	0.0652174	0.387438	1	494	8.41881	12	1.42538	0.0375	0.0242915	0.139752	1
GO:0072070	loop of Henle development	0.00266112	0.489647	1	2.04229	0.00543478	0.387557	1	12	0.204506	1	4.88984	0.003125	0.0833333	0.186435	1
GO:0001755	neural crest cell migration	0.00728641	1.3407	2	1.49176	0.0108696	0.387963	1	36	0.613517	1	1.62995	0.003125	0.0277778	0.461726	1
GO:0006469	negative regulation of protein kinase activity	0.0272962	5.0225	6	1.19462	0.0326087	0.388031	1	247	4.20941	5	1.18782	0.015625	0.0202429	0.412596	1
GO:0001838	embryonic epithelial tube formation	0.0171595	3.15734	4	1.26689	0.0217391	0.388271	1	120	2.04506	3	1.46695	0.009375	0.025	0.335639	1
GO:0099531	presynaptic process involved in chemical synaptic transmission	0.0121723	2.2397	3	1.33946	0.0163043	0.388303	1	105	1.78942	3	1.67652	0.009375	0.0285714	0.265882	1
GO:0072666	establishment of protein localization to vacuole	0.00266848	0.491001	1	2.03666	0.00543478	0.388388	1	34	0.579432	1	1.72583	0.003125	0.0294118	0.442864	1
GO:0033683	nucleotide-excision repair, DNA incision	0.00267056	0.491383	1	2.03507	0.00543478	0.388622	1	40	0.681685	1	1.46695	0.003125	0.025	0.497561	1
GO:0045824	negative regulation of innate immune response	0.00267079	0.491424	1	2.0349	0.00543478	0.388648	1	41	0.698727	1	1.43117	0.003125	0.0243902	0.506142	1
GO:0070646	protein modification by small protein removal	0.022225	4.08941	5	1.22267	0.0271739	0.388813	1	306	5.21489	5	0.958793	0.015625	0.0163399	0.599784	1
GO:0042307	positive regulation of protein import into nucleus	0.01219	2.24296	3	1.33752	0.0163043	0.389177	1	98	1.67013	3	1.79627	0.009375	0.0306122	0.233917	1
GO:1904029	regulation of cyclin-dependent protein kinase activity	0.00730579	1.34427	2	1.4878	0.0108696	0.389219	1	85	1.44858	2	1.38066	0.00625	0.0235294	0.426467	1
GO:0045022	early endosome to late endosome transport	0.00267731	0.492626	1	2.02994	0.00543478	0.389384	1	21	0.357885	1	2.7942	0.003125	0.0476191	0.303135	1
GO:0045599	negative regulation of fat cell differentiation	0.00731198	1.3454	2	1.48654	0.0108696	0.38962	1	46	0.783938	2	2.55122	0.00625	0.0434783	0.184664	1
GO:0007155	cell adhesion	0.13221	24.3267	26	1.06879	0.141304	0.389666	1	1053	17.9454	25	1.39312	0.078125	0.0237417	0.0592967	1
GO:1904019	epithelial cell apoptotic process	0.00268206	0.493499	1	2.02635	0.00543478	0.389918	1	27	0.460137	1	2.17326	0.003125	0.037037	0.371505	1
GO:0018130	heterocycle biosynthetic process	0.260397	47.913	50	1.04356	0.271739	0.390143	1	3115	53.0862	51	0.960701	0.159375	0.0163724	0.647288	1
GO:0006941	striated muscle contraction	0.0122287	2.25008	3	1.33329	0.0163043	0.391091	1	112	1.90872	3	1.57174	0.009375	0.0267857	0.298325	1
GO:0071372	cellular response to follicle-stimulating hormone stimulus	0.00269362	0.495627	1	2.01765	0.00543478	0.391218	1	11	0.187463	1	5.33437	0.003125	0.0909091	0.172321	1
GO:0007398	ectoderm development	0.00269633	0.496125	1	2.01562	0.00543478	0.391522	1	20	0.340842	1	2.93391	0.003125	0.05	0.29104	1
GO:0002220	innate immune response activating cell surface receptor signaling pathway	0.00734367	1.35123	2	1.48013	0.0108696	0.39167	1	123	2.09618	4	1.90823	0.0125	0.0325203	0.158585	1
GO:0003014	renal system process	0.0122431	2.25273	3	1.33172	0.0163043	0.391802	1	102	1.7383	3	1.72583	0.009375	0.0294118	0.252107	1
GO:0017148	negative regulation of translation	0.0122494	2.25389	3	1.33103	0.0163043	0.392114	1	143	2.43702	3	1.23101	0.009375	0.020979	0.441328	1
GO:0050774	negative regulation of dendrite morphogenesis	0.00270354	0.497451	1	2.01025	0.00543478	0.392331	1	16	0.272674	1	3.66738	0.003125	0.0625	0.240531	1
GO:2000311	regulation of alpha-amino-3-hydroxy-5-methyl-4-isoxazole propionate selective glutamate receptor activity	0.00270572	0.497853	1	2.00863	0.00543478	0.392576	1	19	0.3238	1	3.08832	0.003125	0.0526316	0.278735	1
GO:0051646	mitochondrion localization	0.00270979	0.498601	1	2.00561	0.00543478	0.393031	1	39	0.664643	1	1.50457	0.003125	0.025641	0.488832	1
GO:0022610	biological adhesion	0.132433	24.3676	26	1.06699	0.141304	0.393116	1	1058	18.0306	25	1.38653	0.078125	0.0236295	0.0619443	1
GO:0043154	negative regulation of cysteine-type endopeptidase activity involved in apoptotic process	0.0073733	1.35669	2	1.47418	0.0108696	0.393584	1	90	1.53379	2	1.30396	0.00625	0.0222222	0.455352	1
GO:0071900	regulation of protein serine/threonine kinase activity	0.0533685	9.81981	11	1.12018	0.0597826	0.393771	1	486	8.28247	10	1.20737	0.03125	0.0205761	0.316933	1
GO:0046395	carboxylic acid catabolic process	0.0172937	3.18204	4	1.25705	0.0217391	0.39383	1	224	3.81744	3	0.785868	0.009375	0.0133929	0.738146	1
GO:1903306	negative regulation of regulated secretory pathway	0.00271778	0.500072	1	1.99971	0.00543478	0.393926	1	22	0.374927	1	2.66719	0.003125	0.0454546	0.315024	1
GO:0021895	cerebral cortex neuron differentiation	0.00271889	0.500275	1	1.9989	0.00543478	0.394049	1	21	0.357885	1	2.7942	0.003125	0.0476191	0.303135	1
GO:0002009	morphogenesis of an epithelium	0.0586213	10.7863	12	1.11252	0.0652174	0.394424	1	406	6.9191	10	1.44527	0.03125	0.0246305	0.157336	1
GO:1902042	negative regulation of extrinsic apoptotic signaling pathway via death domain receptors	0.00272247	0.500934	1	1.99627	0.00543478	0.394449	1	36	0.613517	1	1.62995	0.003125	0.0277778	0.461726	1
GO:1903391	regulation of adherens junction organization	0.00739054	1.35986	2	1.47074	0.0108696	0.394697	1	57	0.971401	2	2.05888	0.00625	0.0350877	0.253595	1
GO:0045683	negative regulation of epidermis development	0.00272658	0.50169	1	1.99326	0.00543478	0.394908	1	16	0.272674	1	3.66738	0.003125	0.0625	0.240531	1
GO:0051651	maintenance of location in cell	0.00739808	1.36125	2	1.46924	0.0108696	0.395183	1	100	1.70421	2	1.17356	0.00625	0.02	0.510513	1
GO:1904591	positive regulation of protein import	0.0123122	2.26545	3	1.32424	0.0163043	0.395214	1	100	1.70421	3	1.76034	0.009375	0.03	0.242984	1
GO:0003179	heart valve morphogenesis	0.00740894	1.36324	2	1.46709	0.0108696	0.395883	1	36	0.613517	2	3.2599	0.00625	0.0555556	0.125122	1
GO:0009266	response to temperature stimulus	0.0173511	3.19261	4	1.2529	0.0217391	0.396206	1	157	2.67561	4	1.49498	0.0125	0.0254777	0.279598	1
GO:0061000	negative regulation of dendritic spine development	0.00274363	0.504827	1	1.98087	0.00543478	0.396809	1	13	0.221548	1	4.5137	0.003125	0.0769231	0.200309	1
GO:0031281	positive regulation of cyclase activity	0.00742518	1.36623	2	1.46388	0.0108696	0.396929	1	60	1.02253	2	1.95594	0.00625	0.0333333	0.272593	1
GO:0019730	antimicrobial humoral response	0.00274527	0.50513	1	1.97969	0.00543478	0.396992	1	80	1.36337	1	0.733477	0.003125	0.0125	0.74793	1
GO:0070059	intrinsic apoptotic signaling pathway in response to endoplasmic reticulum stress	0.00274947	0.505902	1	1.97667	0.00543478	0.397458	1	30	0.511264	1	1.95594	0.003125	0.0333333	0.40314	1
GO:0030097	hemopoiesis	0.0535256	9.84871	11	1.1169	0.0597826	0.397481	1	511	8.70853	10	1.1483	0.03125	0.0195695	0.373342	1
GO:0051180	vitamin transport	0.00275505	0.506929	1	1.97266	0.00543478	0.398079	1	35	0.596474	1	1.67652	0.003125	0.0285714	0.452376	1
GO:0032703	negative regulation of interleukin-2 production	0.00275564	0.507038	1	1.97224	0.00543478	0.398144	1	20	0.340842	1	2.93391	0.003125	0.05	0.29104	1
GO:0035902	response to immobilization stress	0.00275714	0.507314	1	1.97117	0.00543478	0.398311	1	25	0.426053	1	2.34713	0.003125	0.04	0.349493	1
GO:0006405	RNA export from nucleus	0.0074556	1.37183	2	1.45791	0.0108696	0.398887	1	123	2.09618	2	0.954116	0.00625	0.0162602	0.62275	1
GO:0014855	striated muscle cell proliferation	0.00276713	0.509151	1	1.96405	0.00543478	0.399419	1	15	0.255632	1	3.91188	0.003125	0.0666667	0.227352	1
GO:0008654	phospholipid biosynthetic process	0.0225317	4.14583	5	1.20603	0.0271739	0.399946	1	271	4.61842	5	1.08262	0.015625	0.0184502	0.492034	1
GO:0001525	angiogenesis	0.0380012	6.99222	8	1.14413	0.0434783	0.400085	1	292	4.9763	8	1.60762	0.025	0.0273973	0.127447	1
GO:0043412	macromolecule modification	0.293503	54.0046	56	1.03695	0.304348	0.400334	1	3414	58.1818	64	1.1	0.2	0.0187463	0.216691	1
GO:0043902	positive regulation of multi-organism process	0.012417	2.28473	3	1.31307	0.0163043	0.400379	1	145	2.47111	4	1.61871	0.0125	0.0275862	0.234836	1
GO:1900740	positive regulation of protein insertion into mitochondrial membrane involved in apoptotic signaling pathway	0.00277656	0.510887	1	1.95738	0.00543478	0.400463	1	29	0.494222	1	2.02338	0.003125	0.0344828	0.392775	1
GO:1900746	regulation of vascular endothelial growth factor signaling pathway	0.00277808	0.511167	1	1.95631	0.00543478	0.400631	1	13	0.221548	1	4.5137	0.003125	0.0769231	0.200309	1
GO:0030514	negative regulation of BMP signaling pathway	0.00748492	1.37723	2	1.45219	0.0108696	0.400771	1	48	0.818022	2	2.44492	0.00625	0.0416667	0.197029	1
GO:0060742	epithelial cell differentiation involved in prostate gland development	0.00278227	0.511938	1	1.95336	0.00543478	0.401094	1	12	0.204506	1	4.88984	0.003125	0.0833333	0.186435	1
GO:0043279	response to alkaloid	0.0174858	3.21739	4	1.24324	0.0217391	0.401772	1	144	2.45407	4	1.62995	0.0125	0.0277778	0.231184	1
GO:0072234	metanephric nephron tubule development	0.00279035	0.513423	1	1.94771	0.00543478	0.401986	1	16	0.272674	1	3.66738	0.003125	0.0625	0.240531	1
GO:0047496	vesicle transport along microtubule	0.00279319	0.513946	1	1.94573	0.00543478	0.402299	1	37	0.630559	1	1.5859	0.003125	0.027027	0.470917	1
GO:0046639	negative regulation of alpha-beta T cell differentiation	0.00279506	0.514292	1	1.94442	0.00543478	0.402506	1	19	0.3238	1	3.08832	0.003125	0.0526316	0.278735	1
GO:0045665	negative regulation of neuron differentiation	0.0329239	6.05799	7	1.1555	0.0380435	0.403154	1	193	3.28913	7	2.12822	0.021875	0.0362694	0.0478195	1
GO:0044242	cellular lipid catabolic process	0.0124773	2.29583	3	1.30672	0.0163043	0.403347	1	171	2.9142	3	1.02944	0.009375	0.0175439	0.56008	1
GO:1904018	positive regulation of vasculature development	0.0175327	3.22601	4	1.23992	0.0217391	0.403706	1	152	2.5904	3	1.15812	0.009375	0.0197368	0.481027	1
GO:0021535	cell migration in hindbrain	0.0028095	0.516949	1	1.93443	0.00543478	0.404096	1	14	0.23859	1	4.1913	0.003125	0.0714286	0.213946	1
GO:0048799	animal organ maturation	0.00281099	0.517222	1	1.9334	0.00543478	0.40426	1	18	0.306758	1	3.2599	0.003125	0.0555556	0.266218	1
GO:0045956	positive regulation of calcium ion-dependent exocytosis	0.00281118	0.517258	1	1.93327	0.00543478	0.404281	1	22	0.374927	1	2.66719	0.003125	0.0454546	0.315024	1
GO:0060841	venous blood vessel development	0.00281887	0.518671	1	1.928	0.00543478	0.405125	1	16	0.272674	1	3.66738	0.003125	0.0625	0.240531	1
GO:0002437	inflammatory response to antigenic stimulus	0.00282047	0.518967	1	1.92691	0.00543478	0.405301	1	22	0.374927	1	2.66719	0.003125	0.0454546	0.315024	1
GO:0072175	epithelial tube formation	0.0175774	3.23424	4	1.23677	0.0217391	0.405552	1	121	2.0621	3	1.45483	0.009375	0.0247934	0.340303	1
GO:0019438	aromatic compound biosynthetic process	0.261716	48.1557	50	1.0383	0.271739	0.405936	1	3119	53.1544	51	0.959469	0.159375	0.0163514	0.651096	1
GO:1901213	regulation of transcription from RNA polymerase II promoter involved in heart development	0.00282851	0.520446	1	1.92143	0.00543478	0.406183	1	13	0.221548	1	4.5137	0.003125	0.0769231	0.200309	1
GO:0021879	forebrain neuron differentiation	0.012539	2.30718	3	1.30029	0.0163043	0.406376	1	50	0.852106	2	2.34713	0.00625	0.04	0.209492	1
GO:0045600	positive regulation of fat cell differentiation	0.00757588	1.39396	2	1.43476	0.0108696	0.406598	1	55	0.937317	2	2.13375	0.00625	0.0363636	0.240945	1
GO:0000038	very long-chain fatty acid metabolic process	0.00283346	0.521356	1	1.91807	0.00543478	0.406724	1	30	0.511264	1	1.95594	0.003125	0.0333333	0.40314	1
GO:0031122	cytoplasmic microtubule organization	0.00284258	0.523034	1	1.91192	0.00543478	0.407722	1	41	0.698727	1	1.43117	0.003125	0.0243902	0.506142	1
GO:0055010	ventricular cardiac muscle tissue morphogenesis	0.007595	1.39748	2	1.43115	0.0108696	0.40782	1	48	0.818022	2	2.44492	0.00625	0.0416667	0.197029	1
GO:0006355	regulation of transcription, DNA-templated	0.31571	58.0906	60	1.03287	0.326087	0.407994	1	3664	62.4423	66	1.05697	0.20625	0.0180131	0.327709	1
GO:0098927	vesicle-mediated transport between endosomal compartments	0.00284614	0.523689	1	1.90953	0.00543478	0.408111	1	23	0.391969	1	2.55122	0.003125	0.0434783	0.326711	1
GO:0003207	cardiac chamber formation	0.00284737	0.523917	1	1.9087	0.00543478	0.408246	1	11	0.187463	1	5.33437	0.003125	0.0909091	0.172321	1
GO:0051345	positive regulation of hydrolase activity	0.0750546	13.8101	15	1.08617	0.0815217	0.408585	1	724	12.3385	14	1.13466	0.04375	0.019337	0.352546	1
GO:0046006	regulation of activated T cell proliferation	0.00285304	0.52496	1	1.90491	0.00543478	0.408865	1	40	0.681685	1	1.46695	0.003125	0.025	0.497561	1
GO:0006888	ER to Golgi vesicle-mediated transport	0.0125899	2.31654	3	1.29504	0.0163043	0.408871	1	175	2.98237	3	1.00591	0.009375	0.0171429	0.57578	1
GO:0098542	defense response to other organism	0.0227811	4.19173	5	1.19283	0.0271739	0.408988	1	418	7.12361	5	0.701891	0.015625	0.0119617	0.843318	1
GO:0009164	nucleoside catabolic process	0.00285462	0.525249	1	1.90386	0.00543478	0.409036	1	37	0.630559	1	1.5859	0.003125	0.027027	0.470917	1
GO:0072348	sulfur compound transport	0.00285696	0.525681	1	1.90229	0.00543478	0.409292	1	36	0.613517	1	1.62995	0.003125	0.0277778	0.461726	1
GO:0042762	regulation of sulfur metabolic process	0.00286147	0.52651	1	1.8993	0.00543478	0.409783	1	21	0.357885	1	2.7942	0.003125	0.0476191	0.303135	1
GO:0050792	regulation of viral process	0.0126101	2.32025	3	1.29296	0.0163043	0.409861	1	190	3.238	4	1.23533	0.0125	0.0210526	0.406632	1
GO:0035305	negative regulation of dephosphorylation	0.00762976	1.40388	2	1.42463	0.0108696	0.410038	1	80	1.36337	2	1.46695	0.00625	0.025	0.396803	1
GO:0002823	negative regulation of adaptive immune response based on somatic recombination of immune receptors built from immunoglobulin superfamily domains	0.00286994	0.528069	1	1.89369	0.00543478	0.410705	1	36	0.613517	1	1.62995	0.003125	0.0277778	0.461726	1
GO:0006695	cholesterol biosynthetic process	0.00287088	0.528242	1	1.89307	0.00543478	0.410807	1	41	0.698727	1	1.43117	0.003125	0.0243902	0.506142	1
GO:0071385	cellular response to glucocorticoid stimulus	0.00765026	1.40765	2	1.42081	0.0108696	0.411343	1	60	1.02253	2	1.95594	0.00625	0.0333333	0.272593	1
GO:2000785	regulation of autophagosome assembly	0.00288032	0.52998	1	1.88687	0.00543478	0.411833	1	37	0.630559	1	1.5859	0.003125	0.027027	0.470917	1
GO:1903146	regulation of mitophagy	0.002886	0.531024	1	1.88315	0.00543478	0.412449	1	47	0.80098	1	1.24847	0.003125	0.0212766	0.554645	1
GO:1904037	positive regulation of epithelial cell apoptotic process	0.00288656	0.531128	1	1.88279	0.00543478	0.41251	1	32	0.545348	1	1.83369	0.003125	0.03125	0.423343	1
GO:0007026	negative regulation of microtubule depolymerization	0.0028867	0.531153	1	1.8827	0.00543478	0.412524	1	18	0.306758	1	3.2599	0.003125	0.0555556	0.266218	1
GO:0071827	plasma lipoprotein particle organization	0.00289073	0.531894	1	1.88007	0.00543478	0.412961	1	44	0.749853	1	1.33359	0.003125	0.0227273	0.531018	1
GO:0009119	ribonucleoside metabolic process	0.0228955	4.21277	5	1.18687	0.0271739	0.413128	1	351	5.98179	5	0.835871	0.015625	0.014245	0.717303	1
GO:0043549	regulation of kinase activity	0.0911772	16.7766	18	1.07292	0.0978261	0.413353	1	831	14.162	16	1.12978	0.05	0.0192539	0.34404	1
GO:0007029	endoplasmic reticulum organization	0.00289755	0.533149	1	1.87565	0.00543478	0.413699	1	40	0.681685	1	1.46695	0.003125	0.025	0.497561	1
GO:2000505	regulation of energy homeostasis	0.00289757	0.533152	1	1.87564	0.00543478	0.413702	1	19	0.3238	1	3.08832	0.003125	0.0526316	0.278735	1
GO:1902653	secondary alcohol biosynthetic process	0.00290035	0.533664	1	1.87384	0.00543478	0.414002	1	42	0.715769	1	1.3971	0.003125	0.0238095	0.514577	1
GO:0072243	metanephric nephron epithelium development	0.00290356	0.534256	1	1.87176	0.00543478	0.41435	1	18	0.306758	1	3.2599	0.003125	0.0555556	0.266218	1
GO:0006165	nucleoside diphosphate phosphorylation	0.00290474	0.534471	1	1.87101	0.00543478	0.414477	1	55	0.937317	1	1.06688	0.003125	0.0181818	0.612008	1
GO:0055078	sodium ion homeostasis	0.00291553	0.536458	1	1.86408	0.00543478	0.415642	1	24	0.409011	1	2.44492	0.003125	0.0416667	0.3382	1
GO:0051349	positive regulation of lyase activity	0.00772369	1.42116	2	1.4073	0.0108696	0.41601	1	60	1.02253	2	1.95594	0.00625	0.0333333	0.272593	1
GO:0048645	animal organ formation	0.00772925	1.42218	2	1.40629	0.0108696	0.416362	1	35	0.596474	1	1.67652	0.003125	0.0285714	0.452376	1
GO:0045913	positive regulation of carbohydrate metabolic process	0.00772986	1.4223	2	1.40618	0.0108696	0.416401	1	69	1.17591	2	1.70081	0.00625	0.0289855	0.329298	1
GO:0045577	regulation of B cell differentiation	0.00293048	0.539207	1	1.85457	0.00543478	0.417251	1	26	0.443095	1	2.25685	0.003125	0.0384615	0.360593	1
GO:0046651	lymphocyte proliferation	0.00775093	1.42617	2	1.40236	0.0108696	0.417736	1	79	1.34633	2	1.48552	0.00625	0.0253165	0.390785	1
GO:1903037	regulation of leukocyte cell-cell adhesion	0.0334113	6.14767	7	1.13864	0.0380435	0.417793	1	323	5.50461	7	1.27166	0.021875	0.0216718	0.3133	1
GO:0090307	mitotic spindle assembly	0.00293625	0.54027	1	1.85092	0.00543478	0.417872	1	39	0.664643	1	1.50457	0.003125	0.025641	0.488832	1
GO:2000404	regulation of T cell migration	0.00293846	0.540677	1	1.84953	0.00543478	0.41811	1	31	0.528306	1	1.89284	0.003125	0.0322581	0.413328	1
GO:0001945	lymph vessel development	0.00293905	0.540784	1	1.84917	0.00543478	0.418172	1	22	0.374927	1	2.66719	0.003125	0.0454546	0.315024	1
GO:0071384	cellular response to corticosteroid stimulus	0.00775844	1.42755	2	1.401	0.0108696	0.418211	1	63	1.07365	2	1.8628	0.00625	0.031746	0.291573	1
GO:1900027	regulation of ruffle assembly	0.00294312	0.541535	1	1.8466	0.00543478	0.41861	1	26	0.443095	1	2.25685	0.003125	0.0384615	0.360593	1
GO:0014031	mesenchymal cell development	0.0127915	2.35363	3	1.27462	0.0163043	0.418729	1	63	1.07365	2	1.8628	0.00625	0.031746	0.291573	1
GO:1902547	regulation of cellular response to vascular endothelial growth factor stimulus	0.00294468	0.541822	1	1.84563	0.00543478	0.418777	1	14	0.23859	1	4.1913	0.003125	0.0714286	0.213946	1
GO:0032943	mononuclear cell proliferation	0.00778041	1.43159	2	1.39704	0.0108696	0.419601	1	81	1.38041	2	1.44884	0.00625	0.0246914	0.402794	1
GO:1901564	organonitrogen compound metabolic process	0.144825	26.6478	28	1.05074	0.152174	0.419773	1	1837	31.3064	28	0.894386	0.0875	0.0152422	0.761331	1
GO:0072170	metanephric tubule development	0.00295632	0.543963	1	1.83836	0.00543478	0.420024	1	18	0.306758	1	3.2599	0.003125	0.0555556	0.266218	1
GO:0031113	regulation of microtubule polymerization	0.00296244	0.545089	1	1.83456	0.00543478	0.420679	1	38	0.647601	1	1.54416	0.003125	0.0263158	0.479951	1
GO:1903506	regulation of nucleic acid-templated transcription	0.316837	58.2981	60	1.02919	0.326087	0.420857	1	3686	62.8173	66	1.05067	0.20625	0.0179056	0.347311	1
GO:0048864	stem cell development	0.0128353	2.36169	3	1.27028	0.0163043	0.420865	1	62	1.05661	2	1.89284	0.00625	0.0322581	0.285251	1
GO:0035025	positive regulation of Rho protein signal transduction	0.00296973	0.54643	1	1.83006	0.00543478	0.421457	1	26	0.443095	1	2.25685	0.003125	0.0384615	0.360593	1
GO:0051057	positive regulation of small GTPase mediated signal transduction	0.00781438	1.43785	2	1.39097	0.0108696	0.421747	1	56	0.954359	2	2.09565	0.00625	0.0357143	0.247268	1
GO:0044765	single-organism transport	0.203904	37.5183	39	1.03949	0.211956	0.421899	1	2536	43.2188	45	1.04121	0.140625	0.0177445	0.409122	1
GO:0006749	glutathione metabolic process	0.00297441	0.547291	1	1.82718	0.00543478	0.421957	1	54	0.920275	1	1.08663	0.003125	0.0185185	0.605261	1
GO:0055002	striated muscle cell development	0.0128615	2.36652	3	1.26769	0.0163043	0.422141	1	120	2.04506	3	1.46695	0.009375	0.025	0.335639	1
GO:0008156	negative regulation of DNA replication	0.00297626	0.547631	1	1.82605	0.00543478	0.422154	1	37	0.630559	1	1.5859	0.003125	0.027027	0.470917	1
GO:0051649	establishment of localization in cell	0.123671	22.7555	24	1.05469	0.130435	0.423093	1	1534	26.1426	25	0.956293	0.078125	0.0162973	0.622921	1
GO:0080090	regulation of primary metabolic process	0.479334	88.1974	90	1.02044	0.48913	0.423434	1	5989	102.065	101	0.989563	0.315625	0.0168643	0.572404	1
GO:0031114	regulation of microtubule depolymerization	0.00298903	0.549981	1	1.81824	0.00543478	0.423514	1	19	0.3238	1	3.08832	0.003125	0.0526316	0.278735	1
GO:0098659	inorganic cation import into cell	0.00299088	0.550322	1	1.81712	0.00543478	0.423711	1	31	0.528306	1	1.89284	0.003125	0.0322581	0.413328	1
GO:0035994	response to muscle stretch	0.00299799	0.55163	1	1.81281	0.00543478	0.424467	1	19	0.3238	1	3.08832	0.003125	0.0526316	0.278735	1
GO:0001558	regulation of cell growth	0.0441367	8.12115	9	1.10822	0.048913	0.42472	1	384	6.54418	8	1.22246	0.025	0.0208333	0.3324	1
GO:2000036	regulation of stem cell population maintenance	0.00300111	0.552204	1	1.81093	0.00543478	0.424798	1	23	0.391969	1	2.55122	0.003125	0.0434783	0.326711	1
GO:2001141	regulation of RNA biosynthetic process	0.317183	58.3617	60	1.02807	0.326087	0.424813	1	3704	63.124	66	1.04556	0.20625	0.0178186	0.363616	1
GO:0061097	regulation of protein tyrosine kinase activity	0.00786414	1.447	2	1.38217	0.0108696	0.424883	1	74	1.26112	2	1.5859	0.00625	0.027027	0.360313	1
GO:0033688	regulation of osteoblast proliferation	0.00301188	0.554185	1	1.80445	0.00543478	0.42594	1	23	0.391969	1	2.55122	0.003125	0.0434783	0.326711	1
GO:0070542	response to fatty acid	0.00788172	1.45024	2	1.37908	0.0108696	0.425989	1	81	1.38041	2	1.44884	0.00625	0.0246914	0.402794	1
GO:0070534	protein K63-linked ubiquitination	0.00301546	0.554844	1	1.80231	0.00543478	0.426319	1	35	0.596474	1	1.67652	0.003125	0.0285714	0.452376	1
GO:2000573	positive regulation of DNA biosynthetic process	0.00788819	1.45143	2	1.37796	0.0108696	0.426395	1	64	1.0907	2	1.83369	0.00625	0.03125	0.297887	1
GO:0034694	response to prostaglandin	0.00301793	0.5553	1	1.80083	0.00543478	0.426581	1	31	0.528306	1	1.89284	0.003125	0.0322581	0.413328	1
GO:0006259	DNA metabolic process	0.0547725	10.0781	11	1.09147	0.0597826	0.426982	1	781	13.3099	12	0.901585	0.0375	0.0153649	0.684178	1
GO:0046939	nucleotide phosphorylation	0.00302383	0.556384	1	1.79732	0.00543478	0.427205	1	61	1.03957	1	0.961936	0.003125	0.0163934	0.65014	1
GO:0051236	establishment of RNA localization	0.0129683	2.38616	3	1.25725	0.0163043	0.427331	1	179	3.05054	3	0.983432	0.009375	0.0167598	0.591126	1
GO:0045662	negative regulation of myoblast differentiation	0.00302518	0.556633	1	1.79652	0.00543478	0.427348	1	24	0.409011	1	2.44492	0.003125	0.0416667	0.3382	1
GO:0031960	response to corticosteroid	0.0181085	3.33197	4	1.20049	0.0217391	0.427379	1	161	2.74378	4	1.45784	0.0125	0.0248447	0.294822	1
GO:0016055	Wnt signaling pathway	0.0389803	7.17238	8	1.11539	0.0434783	0.427448	1	345	5.87953	7	1.19057	0.021875	0.0202899	0.373973	1
GO:0051093	negative regulation of developmental process	0.107925	19.8583	21	1.05749	0.11413	0.427483	1	855	14.571	22	1.50985	0.06875	0.025731	0.0363969	1
GO:0048871	multicellular organismal homeostasis	0.0285245	5.24851	6	1.14318	0.0326087	0.428178	1	281	4.78884	6	1.25291	0.01875	0.0213523	0.346413	1
GO:0000165	MAPK cascade	0.0390077	7.17742	8	1.11461	0.0434783	0.428213	1	366	6.23742	8	1.28258	0.025	0.0218579	0.28725	1
GO:0071871	response to epinephrine	0.00303627	0.558673	1	1.78996	0.00543478	0.428518	1	16	0.272674	1	3.66738	0.003125	0.0625	0.240531	1
GO:0051171	regulation of nitrogen compound metabolic process	0.376997	69.3674	71	1.02354	0.38587	0.429252	1	4508	76.8259	78	1.01528	0.24375	0.0173026	0.460199	1
GO:0006369	termination of RNA polymerase II transcription	0.0030435	0.560004	1	1.7857	0.00543478	0.429281	1	69	1.17591	1	0.850408	0.003125	0.0144928	0.695235	1
GO:0002076	osteoblast development	0.00304523	0.560323	1	1.78469	0.00543478	0.429463	1	17	0.289716	1	3.45165	0.003125	0.0588235	0.253485	1
GO:0042398	cellular modified amino acid biosynthetic process	0.00304556	0.560384	1	1.78449	0.00543478	0.429498	1	37	0.630559	1	1.5859	0.003125	0.027027	0.470917	1
GO:0090092	regulation of transmembrane receptor protein serine/threonine kinase signaling pathway	0.0285654	5.25603	6	1.14155	0.0326087	0.429508	1	211	3.59589	6	1.66857	0.01875	0.028436	0.15254	1
GO:0006575	cellular modified amino acid metabolic process	0.0130166	2.39506	3	1.25258	0.0163043	0.429676	1	172	2.93125	3	1.02346	0.009375	0.0174419	0.564038	1
GO:0048705	skeletal system morphogenesis	0.0285771	5.25819	6	1.14108	0.0326087	0.429891	1	208	3.54476	6	1.69264	0.01875	0.0288462	0.145558	1
GO:0051894	positive regulation of focal adhesion assembly	0.00305127	0.561434	1	1.78115	0.00543478	0.430099	1	24	0.409011	1	2.44492	0.003125	0.0416667	0.3382	1
GO:0070873	regulation of glycogen metabolic process	0.0030538	0.561899	1	1.77968	0.00543478	0.430364	1	31	0.528306	1	1.89284	0.003125	0.0322581	0.413328	1
GO:0034249	negative regulation of cellular amide metabolic process	0.0130688	2.40465	3	1.24758	0.0163043	0.432199	1	154	2.62449	3	1.14308	0.009375	0.0194805	0.48967	1
GO:0031099	regeneration	0.0182325	3.35478	4	1.19233	0.0217391	0.432447	1	152	2.5904	4	1.54416	0.0125	0.0263158	0.260756	1
GO:0010002	cardioblast differentiation	0.00307415	0.565643	1	1.7679	0.00543478	0.4325	1	13	0.221548	1	4.5137	0.003125	0.0769231	0.200309	1
GO:0019369	arachidonic acid metabolic process	0.0030786	0.566462	1	1.76534	0.00543478	0.432966	1	52	0.886191	1	1.12843	0.003125	0.0192308	0.591415	1
GO:0043407	negative regulation of MAP kinase activity	0.00799919	1.47185	2	1.35883	0.0108696	0.433349	1	72	1.22703	2	1.62995	0.00625	0.0277778	0.347964	1
GO:0043516	regulation of DNA damage response, signal transduction by p53 class mediator	0.0030827	0.567216	1	1.763	0.00543478	0.433395	1	30	0.511264	1	1.95594	0.003125	0.0333333	0.40314	1
GO:0048016	inositol phosphate-mediated signaling	0.00308415	0.567484	1	1.76216	0.00543478	0.433547	1	20	0.340842	1	2.93391	0.003125	0.05	0.29104	1
GO:0006284	base-excision repair	0.00308441	0.567532	1	1.76202	0.00543478	0.433574	1	42	0.715769	1	1.3971	0.003125	0.0238095	0.514577	1
GO:0010501	RNA secondary structure unwinding	0.00308549	0.56773	1	1.7614	0.00543478	0.433686	1	46	0.783938	1	1.27561	0.003125	0.0217391	0.546904	1
GO:0009205	purine ribonucleoside triphosphate metabolic process	0.013111	2.41242	3	1.24357	0.0163043	0.434241	1	234	3.98786	3	0.752284	0.009375	0.0128205	0.764455	1
GO:0019048	modulation by virus of host morphology or physiology	0.00309106	0.568755	1	1.75822	0.00543478	0.434269	1	36	0.613517	1	1.62995	0.003125	0.0277778	0.461726	1
GO:0043300	regulation of leukocyte degranulation	0.00309689	0.569827	1	1.75492	0.00543478	0.434877	1	44	0.749853	1	1.33359	0.003125	0.0227273	0.531018	1
GO:1900120	regulation of receptor binding	0.003097	0.569848	1	1.75485	0.00543478	0.434889	1	21	0.357885	1	2.7942	0.003125	0.0476191	0.303135	1
GO:0032965	regulation of collagen biosynthetic process	0.00309823	0.570075	1	1.75415	0.00543478	0.435017	1	31	0.528306	1	1.89284	0.003125	0.0322581	0.413328	1
GO:2000146	negative regulation of cell motility	0.0339937	6.25484	7	1.11913	0.0380435	0.435253	1	243	4.14124	7	1.69032	0.021875	0.0288066	0.122756	1
GO:2000249	regulation of actin cytoskeleton reorganization	0.00310479	0.571282	1	1.75045	0.00543478	0.435701	1	34	0.579432	1	1.72583	0.003125	0.0294118	0.442864	1
GO:0045932	negative regulation of muscle contraction	0.00310516	0.57135	1	1.75024	0.00543478	0.435739	1	22	0.374927	1	2.66719	0.003125	0.0454546	0.315024	1
GO:0043087	regulation of GTPase activity	0.055144	10.1465	11	1.08412	0.0597826	0.435776	1	477	8.12909	11	1.35316	0.034375	0.0230608	0.192967	1
GO:0071295	cellular response to vitamin	0.00310767	0.571811	1	1.74883	0.00543478	0.436	1	23	0.391969	1	2.55122	0.003125	0.0434783	0.326711	1
GO:0044403	symbiosis, encompassing mutualism through parasitism	0.0498643	9.17503	10	1.08991	0.0543478	0.436208	1	689	11.742	11	0.936806	0.034375	0.0159652	0.630354	1
GO:0019882	antigen processing and presentation	0.0131518	2.41993	3	1.23971	0.0163043	0.436212	1	206	3.51068	2	0.56969	0.00625	0.00970874	0.868926	1
GO:1901030	positive regulation of mitochondrial outer membrane permeabilization involved in apoptotic signaling pathway	0.00311796	0.573705	1	1.74306	0.00543478	0.437071	1	37	0.630559	1	1.5859	0.003125	0.027027	0.470917	1
GO:0061005	cell differentiation involved in kidney development	0.00805987	1.48302	2	1.3486	0.0108696	0.437132	1	43	0.732811	2	2.72921	0.00625	0.0465116	0.166347	1
GO:0060674	placenta blood vessel development	0.00311857	0.573817	1	1.74272	0.00543478	0.437134	1	31	0.528306	1	1.89284	0.003125	0.0322581	0.413328	1
GO:0045879	negative regulation of smoothened signaling pathway	0.00311951	0.573991	1	1.74219	0.00543478	0.437232	1	27	0.460137	1	2.17326	0.003125	0.037037	0.371505	1
GO:0031664	regulation of lipopolysaccharide-mediated signaling pathway	0.00312037	0.574147	1	1.74171	0.00543478	0.43732	1	23	0.391969	1	2.55122	0.003125	0.0434783	0.326711	1
GO:1902742	apoptotic process involved in development	0.00312751	0.575462	1	1.73773	0.00543478	0.438062	1	22	0.374927	1	2.66719	0.003125	0.0454546	0.315024	1
GO:0000070	mitotic sister chromatid segregation	0.00807778	1.48631	2	1.34561	0.0108696	0.438246	1	100	1.70421	2	1.17356	0.00625	0.02	0.510513	1
GO:0006094	gluconeogenesis	0.00313094	0.576092	1	1.73583	0.00543478	0.438417	1	45	0.766896	1	1.30396	0.003125	0.0222222	0.53903	1
GO:1901606	alpha-amino acid catabolic process	0.00808068	1.48684	2	1.34513	0.0108696	0.438426	1	98	1.67013	1	0.598756	0.003125	0.0102041	0.815283	1
GO:0043255	regulation of carbohydrate biosynthetic process	0.00808566	1.48776	2	1.3443	0.0108696	0.438735	1	82	1.39745	2	1.43117	0.00625	0.0243902	0.408757	1
GO:0030177	positive regulation of Wnt signaling pathway	0.0183891	3.38359	4	1.18217	0.0217391	0.43883	1	156	2.65857	3	1.12843	0.009375	0.0192308	0.498243	1
GO:0044419	interspecies interaction between organisms	0.0499794	9.19621	10	1.0874	0.0543478	0.439067	1	691	11.7761	11	0.934095	0.034375	0.015919	0.634152	1
GO:0048523	negative regulation of cellular process	0.399585	73.5237	75	1.02008	0.407609	0.439668	1	4432	75.5307	81	1.07241	0.253125	0.0182762	0.252665	1
GO:0045937	positive regulation of phosphate metabolic process	0.114021	20.9799	22	1.04862	0.119565	0.440356	1	1093	18.627	21	1.12739	0.065625	0.0192132	0.316267	1
GO:1903573	negative regulation of response to endoplasmic reticulum stress	0.0031526	0.580079	1	1.7239	0.00543478	0.440659	1	40	0.681685	1	1.46695	0.003125	0.025	0.497561	1
GO:1903393	positive regulation of adherens junction organization	0.00315392	0.580321	1	1.72318	0.00543478	0.440794	1	26	0.443095	1	2.25685	0.003125	0.0384615	0.360593	1
GO:0071260	cellular response to mechanical stimulus	0.00812337	1.4947	2	1.33806	0.0108696	0.441075	1	78	1.32929	2	1.50457	0.00625	0.025641	0.38474	1
GO:0002886	regulation of myeloid leukocyte mediated immunity	0.00315848	0.58116	1	1.7207	0.00543478	0.441265	1	44	0.749853	1	1.33359	0.003125	0.0227273	0.531018	1
GO:2000112	regulation of cellular macromolecule biosynthetic process	0.345672	63.6036	65	1.02195	0.353261	0.441675	1	4101	69.8898	71	1.01589	0.221875	0.0173129	0.461936	1
GO:0071417	cellular response to organonitrogen compound	0.0554098	10.1954	11	1.07892	0.0597826	0.442063	1	486	8.28247	12	1.44884	0.0375	0.0246914	0.128657	1
GO:0035967	cellular response to topologically incorrect protein	0.00815283	1.50012	2	1.33323	0.0108696	0.4429	1	139	2.36886	2	0.84429	0.00625	0.0143885	0.688443	1
GO:0006220	pyrimidine nucleotide metabolic process	0.0031766	0.584495	1	1.71088	0.00543478	0.443131	1	45	0.766896	1	1.30396	0.003125	0.0222222	0.53903	1
GO:0042149	cellular response to glucose starvation	0.00319334	0.587575	1	1.70191	0.00543478	0.444849	1	37	0.630559	1	1.5859	0.003125	0.027027	0.470917	1
GO:2000117	negative regulation of cysteine-type endopeptidase activity	0.00818989	1.50694	2	1.32719	0.0108696	0.44519	1	109	1.85759	2	1.07666	0.00625	0.0183486	0.556931	1
GO:0071825	protein-lipid complex subunit organization	0.00319913	0.588641	1	1.69883	0.00543478	0.445442	1	47	0.80098	1	1.24847	0.003125	0.0212766	0.554645	1
GO:0021884	forebrain neuron development	0.00820543	1.5098	2	1.32468	0.0108696	0.446149	1	29	0.494222	1	2.02338	0.003125	0.0344828	0.392775	1
GO:0042755	eating behavior	0.00320802	0.590276	1	1.69412	0.00543478	0.446351	1	28	0.477179	1	2.09565	0.003125	0.0357143	0.382232	1
GO:0051482	positive regulation of cytosolic calcium ion concentration involved in phospholipase C-activating G-protein coupled signaling pathway	0.00321059	0.590749	1	1.69277	0.00543478	0.446614	1	28	0.477179	1	2.09565	0.003125	0.0357143	0.382232	1
GO:0016126	sterol biosynthetic process	0.00321201	0.59101	1	1.69202	0.00543478	0.446759	1	46	0.783938	1	1.27561	0.003125	0.0217391	0.546904	1
GO:0014074	response to purine-containing compound	0.0133781	2.46156	3	1.21874	0.0163043	0.447092	1	144	2.45407	3	1.22246	0.009375	0.0208333	0.445799	1
GO:0042992	negative regulation of transcription factor import into nucleus	0.0032175	0.592021	1	1.68913	0.00543478	0.447319	1	37	0.630559	1	1.5859	0.003125	0.027027	0.470917	1
GO:0044271	cellular nitrogen compound biosynthetic process	0.28135	51.7684	53	1.02379	0.288044	0.447616	1	3480	59.3066	56	0.944246	0.175	0.016092	0.706084	1
GO:0043552	positive regulation of phosphatidylinositol 3-kinase activity	0.00322432	0.593275	1	1.68556	0.00543478	0.448014	1	29	0.494222	1	2.02338	0.003125	0.0344828	0.392775	1
GO:0055024	regulation of cardiac muscle tissue development	0.0134064	2.46678	3	1.21616	0.0163043	0.44845	1	69	1.17591	2	1.70081	0.00625	0.0289855	0.329298	1
GO:1905207	regulation of cardiocyte differentiation	0.00824326	1.51676	2	1.3186	0.0108696	0.44848	1	41	0.698727	1	1.43117	0.003125	0.0243902	0.506142	1
GO:0072207	metanephric epithelium development	0.00323529	0.595293	1	1.67984	0.00543478	0.449131	1	21	0.357885	1	2.7942	0.003125	0.0476191	0.303135	1
GO:0007088	regulation of mitotic nuclear division	0.0134279	2.47073	3	1.21421	0.0163043	0.449478	1	166	2.82899	3	1.06045	0.009375	0.0180723	0.539974	1
GO:0015748	organophosphate ester transport	0.00826165	1.52014	2	1.31567	0.0108696	0.449611	1	88	1.49971	2	1.33359	0.00625	0.0227273	0.443896	1
GO:0036297	interstrand cross-link repair	0.00324289	0.596691	1	1.67591	0.00543478	0.449903	1	50	0.852106	1	1.17356	0.003125	0.02	0.577085	1
GO:0042036	negative regulation of cytokine biosynthetic process	0.00324732	0.597507	1	1.67362	0.00543478	0.450353	1	27	0.460137	1	2.17326	0.003125	0.037037	0.371505	1
GO:0055012	ventricular cardiac muscle cell differentiation	0.00324769	0.597575	1	1.67343	0.00543478	0.450391	1	17	0.289716	1	3.45165	0.003125	0.0588235	0.253485	1
GO:0070317	negative regulation of G0 to G1 transition	0.00325013	0.598024	1	1.67217	0.00543478	0.450638	1	38	0.647601	1	1.54416	0.003125	0.0263158	0.479951	1
GO:1900181	negative regulation of protein localization to nucleus	0.00828117	1.52374	2	1.31256	0.0108696	0.45081	1	73	1.24408	2	1.60762	0.00625	0.0273973	0.354149	1
GO:0036065	fucosylation	0.00325339	0.598623	1	1.6705	0.00543478	0.450968	1	27	0.460137	2	4.34653	0.00625	0.0740741	0.0768825	1
GO:0050810	regulation of steroid biosynthetic process	0.00828674	1.52476	2	1.31168	0.0108696	0.451152	1	82	1.39745	2	1.43117	0.00625	0.0243902	0.408757	1
GO:0060041	retina development in camera-type eye	0.018713	3.4432	4	1.16171	0.0217391	0.45197	1	133	2.2666	3	1.32357	0.009375	0.0225564	0.395931	1
GO:1903312	negative regulation of mRNA metabolic process	0.00326465	0.600696	1	1.66474	0.00543478	0.452109	1	39	0.664643	1	1.50457	0.003125	0.025641	0.488832	1
GO:0045737	positive regulation of cyclin-dependent protein serine/threonine kinase activity	0.0032666	0.601055	1	1.66374	0.00543478	0.452306	1	33	0.56239	1	1.77812	0.003125	0.030303	0.433187	1
GO:0034655	nucleobase-containing compound catabolic process	0.0239856	4.41335	5	1.13293	0.0271739	0.452331	1	358	6.10108	5	0.819527	0.015625	0.0139665	0.733189	1
GO:0006376	mRNA splice site selection	0.00327907	0.603349	1	1.65742	0.00543478	0.453565	1	28	0.477179	1	2.09565	0.003125	0.0357143	0.382232	1
GO:0002820	negative regulation of adaptive immune response	0.0032871	0.604827	1	1.65336	0.00543478	0.454375	1	39	0.664643	1	1.50457	0.003125	0.025641	0.488832	1
GO:0006099	tricarboxylic acid cycle	0.00328932	0.605235	1	1.65225	0.00543478	0.454598	1	32	0.545348	1	1.83369	0.003125	0.03125	0.423343	1
GO:1900182	positive regulation of protein localization to nucleus	0.0135387	2.49113	3	1.20427	0.0163043	0.454769	1	131	2.23252	3	1.34377	0.009375	0.0229008	0.386726	1
GO:0030947	regulation of vascular endothelial growth factor receptor signaling pathway	0.00329111	0.605564	1	1.65135	0.00543478	0.454778	1	26	0.443095	1	2.25685	0.003125	0.0384615	0.360593	1
GO:0030111	regulation of Wnt signaling pathway	0.0399791	7.35615	8	1.08753	0.0434783	0.455261	1	317	5.40235	7	1.29573	0.021875	0.022082	0.297061	1
GO:0043496	regulation of protein homodimerization activity	0.00329596	0.606457	1	1.64892	0.00543478	0.455266	1	21	0.357885	1	2.7942	0.003125	0.0476191	0.303135	1
GO:0051338	regulation of transferase activity	0.104188	19.1706	20	1.04326	0.108696	0.455726	1	995	16.9569	18	1.06151	0.05625	0.0180905	0.431606	1
GO:0034110	regulation of homotypic cell-cell adhesion	0.00330483	0.608089	1	1.6445	0.00543478	0.456158	1	25	0.426053	1	2.34713	0.003125	0.04	0.349493	1
GO:0016101	diterpenoid metabolic process	0.00837517	1.54103	2	1.29783	0.0108696	0.456563	1	96	1.63604	2	1.22246	0.00625	0.0208333	0.488885	1
GO:0009199	ribonucleoside triphosphate metabolic process	0.013582	2.49909	3	1.20044	0.0163043	0.456829	1	239	4.07307	3	0.736545	0.009375	0.0125523	0.776785	1
GO:0033002	muscle cell proliferation	0.00331446	0.609861	1	1.63972	0.00543478	0.457124	1	19	0.3238	1	3.08832	0.003125	0.0526316	0.278735	1
GO:0090218	positive regulation of lipid kinase activity	0.003315	0.60996	1	1.63945	0.00543478	0.457178	1	32	0.545348	1	1.83369	0.003125	0.03125	0.423343	1
GO:0009069	serine family amino acid metabolic process	0.00331574	0.610096	1	1.63909	0.00543478	0.457252	1	43	0.732811	1	1.36461	0.003125	0.0232558	0.522868	1
GO:0046636	negative regulation of alpha-beta T cell activation	0.00331901	0.610699	1	1.63747	0.00543478	0.45758	1	29	0.494222	1	2.02338	0.003125	0.0344828	0.392775	1
GO:0042098	T cell proliferation	0.00332274	0.611384	1	1.63563	0.00543478	0.457953	1	34	0.579432	1	1.72583	0.003125	0.0294118	0.442864	1
GO:0070076	histone lysine demethylation	0.0033312	0.612942	1	1.63148	0.00543478	0.458799	1	28	0.477179	1	2.09565	0.003125	0.0357143	0.382232	1
GO:0010921	regulation of phosphatase activity	0.0136383	2.50945	3	1.19548	0.0163043	0.459504	1	109	1.85759	3	1.61499	0.009375	0.0275229	0.28438	1
GO:0003012	muscle system process	0.0348198	6.40685	7	1.09258	0.0380435	0.459894	1	295	5.02743	6	1.19345	0.01875	0.020339	0.3889	1
GO:0016573	histone acetylation	0.00843083	1.55127	2	1.28926	0.0108696	0.459954	1	100	1.70421	2	1.17356	0.00625	0.02	0.510513	1
GO:0003170	heart valve development	0.00843226	1.55154	2	1.28904	0.0108696	0.460041	1	40	0.681685	2	2.93391	0.00625	0.05	0.14838	1
GO:0000910	cytokinesis	0.00843893	1.55276	2	1.28803	0.0108696	0.460446	1	85	1.44858	2	1.38066	0.00625	0.0235294	0.426467	1
GO:0006635	fatty acid beta-oxidation	0.00335	0.616401	1	1.62232	0.00543478	0.460674	1	57	0.971401	1	1.02944	0.003125	0.0175439	0.625158	1
GO:0006807	nitrogen compound metabolic process	0.417766	76.8689	78	1.01472	0.423913	0.460821	1	5667	96.5777	89	0.921538	0.278125	0.015705	0.839437	1
GO:0007176	regulation of epidermal growth factor-activated receptor activity	0.00335829	0.617926	1	1.61832	0.00543478	0.461499	1	29	0.494222	1	2.02338	0.003125	0.0344828	0.392775	1
GO:0000904	cell morphogenesis involved in differentiation	0.0777185	14.3002	15	1.04894	0.0815217	0.462601	1	491	8.36768	13	1.5536	0.040625	0.0264766	0.0786244	1
GO:0060251	regulation of glial cell proliferation	0.00337017	0.620112	1	1.61261	0.00543478	0.462679	1	27	0.460137	1	2.17326	0.003125	0.037037	0.371505	1
GO:0001817	regulation of cytokine production	0.0509334	9.37175	10	1.06704	0.0543478	0.462708	1	610	10.3957	9	0.865743	0.028125	0.0147541	0.716153	1
GO:0090101	negative regulation of transmembrane receptor protein serine/threonine kinase signaling pathway	0.0137103	2.5227	3	1.1892	0.0163043	0.462917	1	106	1.80646	4	2.21427	0.0125	0.0377359	0.107533	1
GO:0010822	positive regulation of mitochondrion organization	0.0137143	2.52344	3	1.18885	0.0163043	0.463106	1	174	2.96533	3	1.01169	0.009375	0.0172414	0.571888	1
GO:2001026	regulation of endothelial cell chemotaxis	0.00337894	0.621726	1	1.60843	0.00543478	0.463548	1	19	0.3238	1	3.08832	0.003125	0.0526316	0.278735	1
GO:0009144	purine nucleoside triphosphate metabolic process	0.0137238	2.52517	3	1.18804	0.0163043	0.463553	1	241	4.10715	3	0.730433	0.009375	0.0124481	0.781567	1
GO:0035265	organ growth	0.0137246	2.52533	3	1.18796	0.0163043	0.463594	1	72	1.22703	3	2.44492	0.009375	0.0416667	0.124613	1
GO:0072148	epithelial cell fate commitment	0.00338228	0.622339	1	1.60684	0.00543478	0.463878	1	16	0.272674	1	3.66738	0.003125	0.0625	0.240531	1
GO:0050873	brown fat cell differentiation	0.00338931	0.623634	1	1.6035	0.00543478	0.464574	1	29	0.494222	1	2.02338	0.003125	0.0344828	0.392775	1
GO:0090277	positive regulation of peptide hormone secretion	0.008508	1.56547	2	1.27757	0.0108696	0.464634	1	90	1.53379	2	1.30396	0.00625	0.0222222	0.455352	1
GO:0018108	peptidyl-tyrosine phosphorylation	0.0243317	4.47704	5	1.11681	0.0271739	0.464648	1	186	3.16983	5	1.57737	0.015625	0.0268817	0.212013	1
GO:0009994	oocyte differentiation	0.00339574	0.624815	1	1.60047	0.00543478	0.465209	1	39	0.664643	1	1.50457	0.003125	0.025641	0.488832	1
GO:1905039	carboxylic acid transmembrane transport	0.00851914	1.56752	2	1.2759	0.0108696	0.465307	1	96	1.63604	2	1.22246	0.00625	0.0208333	0.488885	1
GO:0035567	non-canonical Wnt signaling pathway	0.0137648	2.53272	3	1.1845	0.0163043	0.465492	1	137	2.33477	3	1.28492	0.009375	0.0218978	0.414227	1
GO:0060255	regulation of macromolecule metabolic process	0.477843	87.9232	89	1.01225	0.483696	0.465661	1	5942	101.264	101	0.99739	0.315625	0.0169976	0.534075	1
GO:0003416	endochondral bone growth	0.00340058	0.625706	1	1.59819	0.00543478	0.465687	1	20	0.340842	1	2.93391	0.003125	0.05	0.29104	1
GO:0010543	regulation of platelet activation	0.00340282	0.626118	1	1.59714	0.00543478	0.465907	1	32	0.545348	1	1.83369	0.003125	0.03125	0.423343	1
GO:0033003	regulation of mast cell activation	0.00340387	0.626312	1	1.59665	0.00543478	0.466011	1	38	0.647601	1	1.54416	0.003125	0.0263158	0.479951	1
GO:0045622	regulation of T-helper cell differentiation	0.00340752	0.626983	1	1.59494	0.00543478	0.466371	1	32	0.545348	1	1.83369	0.003125	0.03125	0.423343	1
GO:0051291	protein heterooligomerization	0.0085469	1.57263	2	1.27175	0.0108696	0.466985	1	121	2.0621	2	0.969886	0.00625	0.0165289	0.613828	1
GO:0034641	cellular nitrogen compound metabolic process	0.380459	70.0045	71	1.01422	0.38587	0.467625	1	5172	88.1419	81	0.918973	0.253125	0.0156613	0.832465	1
GO:0043171	peptide catabolic process	0.00342393	0.630003	1	1.58729	0.00543478	0.467985	1	32	0.545348	1	1.83369	0.003125	0.03125	0.423343	1
GO:0019319	hexose biosynthetic process	0.0034281	0.630771	1	1.58536	0.00543478	0.468395	1	48	0.818022	1	1.22246	0.003125	0.0208333	0.562254	1
GO:0006508	proteolysis	0.0995402	18.3154	19	1.03738	0.103261	0.468748	1	1237	21.0811	18	0.853845	0.05625	0.0145513	0.789165	1
GO:0048015	phosphatidylinositol-mediated signaling	0.00858137	1.57897	2	1.26665	0.0108696	0.469062	1	59	1.00548	2	1.98909	0.00625	0.0338983	0.26626	1
GO:1905515	non-motile cilium assembly	0.0034405	0.633053	1	1.57965	0.00543478	0.469611	1	38	0.647601	1	1.54416	0.003125	0.0263158	0.479951	1
GO:0007077	mitotic nuclear envelope disassembly	0.00344274	0.633464	1	1.57862	0.00543478	0.46983	1	44	0.749853	1	1.33359	0.003125	0.0227273	0.531018	1
GO:0030903	notochord development	0.00344373	0.633647	1	1.57817	0.00543478	0.469927	1	18	0.306758	1	3.2599	0.003125	0.0555556	0.266218	1
GO:0002685	regulation of leukocyte migration	0.0138672	2.55157	3	1.17575	0.0163043	0.470322	1	168	2.86308	3	1.04782	0.009375	0.0178571	0.54808	1
GO:0006006	glucose metabolic process	0.00861177	1.58457	2	1.26218	0.0108696	0.47089	1	112	1.90872	2	1.04782	0.00625	0.0178571	0.571696	1
GO:0043967	histone H4 acetylation	0.00345611	0.635923	1	1.57252	0.00543478	0.471137	1	51	0.869148	1	1.15055	0.003125	0.0196078	0.584311	1
GO:0018393	internal peptidyl-lysine acetylation	0.00861785	1.58569	2	1.26128	0.0108696	0.471255	1	104	1.77238	2	1.12843	0.00625	0.0192308	0.531532	1
GO:0045123	cellular extravasation	0.00346569	0.637687	1	1.56817	0.00543478	0.472071	1	28	0.477179	1	2.09565	0.003125	0.0357143	0.382232	1
GO:0006790	sulfur compound metabolic process	0.0352347	6.48319	7	1.07972	0.0380435	0.47219	1	362	6.16925	7	1.13466	0.021875	0.019337	0.421327	1
GO:0002520	immune system development	0.0620619	11.4194	12	1.05085	0.0652174	0.472245	1	586	9.98669	11	1.10147	0.034375	0.0187713	0.415206	1
GO:0072665	protein localization to vacuole	0.00347238	0.638919	1	1.56514	0.00543478	0.472724	1	43	0.732811	1	1.36461	0.003125	0.0232558	0.522868	1
GO:0051865	protein autoubiquitination	0.0034763	0.63964	1	1.56338	0.00543478	0.473105	1	54	0.920275	1	1.08663	0.003125	0.0185185	0.605261	1
GO:0018212	peptidyl-tyrosine modification	0.0245721	4.52126	5	1.10589	0.0271739	0.473153	1	189	3.22096	5	1.55233	0.015625	0.026455	0.221194	1
GO:0043312	neutrophil degranulation	0.029916	5.50455	6	1.09001	0.0326087	0.473171	1	478	8.14614	6	0.736545	0.01875	0.0125523	0.827615	1
GO:0040011	locomotion	0.137545	25.3083	26	1.02733	0.141304	0.473318	1	1139	19.411	25	1.28793	0.078125	0.0219491	0.116919	1
GO:0000096	sulfur amino acid metabolic process	0.003479	0.640137	1	1.56217	0.00543478	0.473368	1	37	0.630559	1	1.5859	0.003125	0.027027	0.470917	1
GO:0007229	integrin-mediated signaling pathway	0.00865691	1.59287	2	1.2556	0.0108696	0.473598	1	86	1.46562	2	1.36461	0.00625	0.0232558	0.432309	1
GO:0009117	nucleotide metabolic process	0.0406473	7.47911	8	1.06965	0.0434783	0.473753	1	511	8.70853	8	0.91864	0.025	0.0156556	0.645644	1
GO:0070316	regulation of G0 to G1 transition	0.00348325	0.640918	1	1.56026	0.00543478	0.473781	1	42	0.715769	1	1.3971	0.003125	0.0238095	0.514577	1
GO:0007588	excretion	0.00348722	0.641649	1	1.55848	0.00543478	0.474166	1	45	0.766896	1	1.30396	0.003125	0.0222222	0.53903	1
GO:0090075	relaxation of muscle	0.00348761	0.64172	1	1.55831	0.00543478	0.474204	1	20	0.340842	1	2.93391	0.003125	0.05	0.29104	1
GO:0006721	terpenoid metabolic process	0.0086737	1.59596	2	1.25316	0.0108696	0.474603	1	106	1.80646	2	1.10713	0.00625	0.0188679	0.54181	1
GO:0003279	cardiac septum development	0.0193065	3.5524	4	1.126	0.0217391	0.475784	1	96	1.63604	3	1.83369	0.009375	0.03125	0.224913	1
GO:2001222	regulation of neuron migration	0.00870239	1.60124	2	1.24903	0.0108696	0.476318	1	35	0.596474	2	3.35304	0.00625	0.0571429	0.119455	1
GO:0030823	regulation of cGMP metabolic process	0.00350944	0.645737	1	1.54862	0.00543478	0.476319	1	28	0.477179	1	2.09565	0.003125	0.0357143	0.382232	1
GO:0021872	forebrain generation of neurons	0.0139992	2.57585	3	1.16467	0.0163043	0.476515	1	62	1.05661	2	1.89284	0.00625	0.0322581	0.285251	1
GO:0048704	embryonic skeletal system morphogenesis	0.014004	2.57674	3	1.16426	0.0163043	0.476742	1	93	1.58492	3	1.89284	0.009375	0.0322581	0.211542	1
GO:0031331	positive regulation of cellular catabolic process	0.0246748	4.54016	5	1.10128	0.0271739	0.476775	1	287	4.89109	5	1.02227	0.015625	0.0174216	0.542784	1
GO:0007548	sex differentiation	0.0353923	6.51219	7	1.07491	0.0380435	0.476844	1	264	4.49912	5	1.11133	0.015625	0.0189394	0.469196	1
GO:2001224	positive regulation of neuron migration	0.00351493	0.646747	1	1.5462	0.00543478	0.47685	1	16	0.272674	1	3.66738	0.003125	0.0625	0.240531	1
GO:0046620	regulation of organ growth	0.0140064	2.57719	3	1.16406	0.0163043	0.476855	1	83	1.4145	2	1.41393	0.00625	0.0240964	0.41469	1
GO:0002456	T cell mediated immunity	0.00352673	0.648918	1	1.54103	0.00543478	0.477988	1	32	0.545348	1	1.83369	0.003125	0.03125	0.423343	1
GO:0003229	ventricular cardiac muscle tissue development	0.00873313	1.6069	2	1.24463	0.0108696	0.478152	1	53	0.903233	2	2.21427	0.00625	0.0377359	0.228325	1
GO:0042491	auditory receptor cell differentiation	0.00352851	0.649247	1	1.54025	0.00543478	0.47816	1	26	0.443095	1	2.25685	0.003125	0.0384615	0.360593	1
GO:0048639	positive regulation of developmental growth	0.0247144	4.54745	5	1.09952	0.0271739	0.47817	1	159	2.7097	4	1.47618	0.0125	0.0251572	0.287195	1
GO:1904031	positive regulation of cyclin-dependent protein kinase activity	0.0035291	0.649355	1	1.53999	0.00543478	0.478217	1	36	0.613517	1	1.62995	0.003125	0.0277778	0.461726	1
GO:0010712	regulation of collagen metabolic process	0.00353426	0.650303	1	1.53774	0.00543478	0.478713	1	36	0.613517	1	1.62995	0.003125	0.0277778	0.461726	1
GO:0023061	signal release	0.0193855	3.56693	4	1.12141	0.0217391	0.478923	1	167	2.84604	4	1.40546	0.0125	0.0239521	0.317844	1
GO:0002793	positive regulation of peptide secretion	0.00874915	1.60984	2	1.24236	0.0108696	0.479105	1	93	1.58492	2	1.26189	0.00625	0.0215054	0.472278	1
GO:0002244	hematopoietic progenitor cell differentiation	0.0087515	1.61028	2	1.24202	0.0108696	0.479245	1	79	1.34633	2	1.48552	0.00625	0.0253165	0.390785	1
GO:0098868	bone growth	0.00354285	0.651884	1	1.53401	0.00543478	0.47954	1	22	0.374927	1	2.66719	0.003125	0.0454546	0.315024	1
GO:2000279	negative regulation of DNA biosynthetic process	0.00355761	0.6546	1	1.52765	0.00543478	0.480957	1	36	0.613517	1	1.62995	0.003125	0.0277778	0.461726	1
GO:0018394	peptidyl-lysine acetylation	0.00878118	1.61574	2	1.23783	0.0108696	0.481009	1	107	1.82351	2	1.09679	0.00625	0.0186916	0.54689	1
GO:0061077	chaperone-mediated protein folding	0.00355971	0.654987	1	1.52675	0.00543478	0.481158	1	65	1.10774	1	0.90274	0.003125	0.0153846	0.673463	1
GO:0045744	negative regulation of G-protein coupled receptor protein signaling pathway	0.00356097	0.655218	1	1.52621	0.00543478	0.481278	1	37	0.630559	1	1.5859	0.003125	0.027027	0.470917	1
GO:0002283	neutrophil activation involved in immune response	0.0301773	5.55263	6	1.08057	0.0326087	0.481522	1	480	8.18022	6	0.733477	0.01875	0.0125	0.830548	1
GO:0006403	RNA localization	0.0141069	2.59566	3	1.15577	0.0163043	0.481544	1	199	3.39138	3	0.884595	0.009375	0.0150754	0.662338	1
GO:0010560	positive regulation of glycoprotein biosynthetic process	0.00357431	0.657673	1	1.52051	0.00543478	0.482554	1	19	0.3238	1	3.08832	0.003125	0.0526316	0.278735	1
GO:0046164	alcohol catabolic process	0.00357848	0.658441	1	1.51874	0.00543478	0.482953	1	48	0.818022	1	1.22246	0.003125	0.0208333	0.562254	1
GO:0007212	dopamine receptor signaling pathway	0.00358359	0.659381	1	1.51657	0.00543478	0.483441	1	37	0.630559	1	1.5859	0.003125	0.027027	0.470917	1
GO:0038179	neurotrophin signaling pathway	0.00358511	0.65966	1	1.51593	0.00543478	0.483586	1	23	0.391969	1	2.55122	0.003125	0.0434783	0.326711	1
GO:1901361	organic cyclic compound catabolic process	0.0302546	5.56684	6	1.07781	0.0326087	0.483982	1	444	7.5667	6	0.792948	0.01875	0.0135135	0.771409	1
GO:2001234	negative regulation of apoptotic signaling pathway	0.0195153	3.59081	4	1.11396	0.0217391	0.484067	1	208	3.54476	4	1.12843	0.0125	0.0192308	0.474633	1
GO:0002285	lymphocyte activation involved in immune response	0.0088337	1.6254	2	1.23046	0.0108696	0.484123	1	102	1.7383	2	1.15055	0.00625	0.0196078	0.521099	1
GO:0051259	protein oligomerization	0.0410451	7.5523	8	1.05928	0.0434783	0.484694	1	490	8.35064	8	0.95801	0.025	0.0163265	0.59873	1
GO:0042787	protein ubiquitination involved in ubiquitin-dependent protein catabolic process	0.0141857	2.61016	3	1.14935	0.0163043	0.485211	1	140	2.3859	3	1.25739	0.009375	0.0214286	0.427833	1
GO:0044003	modification by symbiont of host morphology or physiology	0.0036062	0.663541	1	1.50707	0.00543478	0.485593	1	47	0.80098	1	1.24847	0.003125	0.0212766	0.554645	1
GO:0016577	histone demethylation	0.00361203	0.664614	1	1.50463	0.00543478	0.486147	1	30	0.511264	1	1.95594	0.003125	0.0333333	0.40314	1
GO:0061136	regulation of proteasomal protein catabolic process	0.0142075	2.61418	3	1.14759	0.0163043	0.486223	1	153	2.60744	3	1.15055	0.009375	0.0196078	0.485357	1
GO:0001502	cartilage condensation	0.00361396	0.664969	1	1.50383	0.00543478	0.486329	1	20	0.340842	1	2.93391	0.003125	0.05	0.29104	1
GO:0048762	mesenchymal cell differentiation	0.0249494	4.59068	5	1.08916	0.0271739	0.486418	1	130	2.21548	3	1.35411	0.009375	0.0230769	0.382111	1
GO:0009566	fertilization	0.0142122	2.61505	3	1.14721	0.0163043	0.486442	1	166	2.82899	3	1.06045	0.009375	0.0180723	0.539974	1
GO:0010810	regulation of cell-substrate adhesion	0.024961	4.59282	5	1.08865	0.0271739	0.486825	1	185	3.15279	5	1.5859	0.015625	0.027027	0.20898	1
GO:0051781	positive regulation of cell division	0.00888498	1.63484	2	1.22337	0.0108696	0.487151	1	83	1.4145	2	1.41393	0.00625	0.0240964	0.41469	1
GO:0043066	negative regulation of apoptotic process	0.0843473	15.5199	16	1.03093	0.0869565	0.487324	1	834	14.2131	16	1.12572	0.05	0.0191847	0.349306	1
GO:0051081	nuclear envelope disassembly	0.00362668	0.667309	1	1.49856	0.00543478	0.487534	1	48	0.818022	1	1.22246	0.003125	0.0208333	0.562254	1
GO:0002366	leukocyte activation involved in immune response	0.0411506	7.57171	8	1.05656	0.0434783	0.487588	1	603	10.2764	8	0.778483	0.025	0.013267	0.810376	1
GO:0070661	leukocyte proliferation	0.00889281	1.63628	2	1.22229	0.0108696	0.487613	1	88	1.49971	2	1.33359	0.00625	0.0227273	0.443896	1
GO:0008593	regulation of Notch signaling pathway	0.0089007	1.63773	2	1.2212	0.0108696	0.488077	1	72	1.22703	3	2.44492	0.009375	0.0416667	0.124613	1
GO:0000422	mitophagy	0.0036334	0.668545	1	1.49579	0.00543478	0.48817	1	47	0.80098	1	1.24847	0.003125	0.0212766	0.554645	1
GO:1903020	positive regulation of glycoprotein metabolic process	0.00363571	0.66897	1	1.49483	0.00543478	0.488388	1	21	0.357885	1	2.7942	0.003125	0.0476191	0.303135	1
GO:0098743	cell aggregation	0.00363839	0.669463	1	1.49373	0.00543478	0.488642	1	21	0.357885	1	2.7942	0.003125	0.0476191	0.303135	1
GO:0000041	transition metal ion transport	0.00891466	1.6403	2	1.21929	0.0108696	0.488899	1	107	1.82351	2	1.09679	0.00625	0.0186916	0.54689	1
GO:0010952	positive regulation of peptidase activity	0.0142655	2.62485	3	1.14292	0.0163043	0.488912	1	164	2.79491	3	1.07338	0.009375	0.0182927	0.531785	1
GO:0007040	lysosome organization	0.00364785	0.671205	1	1.48986	0.00543478	0.489534	1	55	0.937317	1	1.06688	0.003125	0.0181818	0.612008	1
GO:0006468	protein phosphorylation	0.100693	18.5274	19	1.02551	0.103261	0.489579	1	952	16.2241	20	1.23273	0.0625	0.0210084	0.196638	1
GO:0032925	regulation of activin receptor signaling pathway	0.00365013	0.671623	1	1.48893	0.00543478	0.489749	1	23	0.391969	1	2.55122	0.003125	0.0434783	0.326711	1
GO:0006654	phosphatidic acid biosynthetic process	0.0036669	0.674709	1	1.48212	0.00543478	0.491327	1	40	0.681685	1	1.46695	0.003125	0.025	0.497561	1
GO:0018200	peptidyl-glutamic acid modification	0.00366863	0.675028	1	1.48142	0.00543478	0.491489	1	30	0.511264	1	1.95594	0.003125	0.0333333	0.40314	1
GO:0006482	protein demethylation	0.00367319	0.675867	1	1.47958	0.00543478	0.491918	1	32	0.545348	1	1.83369	0.003125	0.03125	0.423343	1
GO:0006101	citrate metabolic process	0.00367344	0.675913	1	1.47948	0.00543478	0.491941	1	36	0.613517	1	1.62995	0.003125	0.0277778	0.461726	1
GO:0001952	regulation of cell-matrix adhesion	0.014343	2.6391	3	1.13675	0.0163043	0.492491	1	100	1.70421	3	1.76034	0.009375	0.03	0.242984	1
GO:0070125	mitochondrial translational elongation	0.00368008	0.677135	1	1.47681	0.00543478	0.492564	1	85	1.44858	1	0.690331	0.003125	0.0117647	0.768777	1
GO:1903825	organic acid transmembrane transport	0.00897711	1.65179	2	1.21081	0.0108696	0.492565	1	105	1.78942	2	1.11768	0.00625	0.0190476	0.536691	1
GO:0009116	nucleoside metabolic process	0.0251543	4.6284	5	1.08029	0.0271739	0.493577	1	372	6.33967	5	0.788685	0.015625	0.0134409	0.763	1
GO:1901890	positive regulation of cell junction assembly	0.00369275	0.679467	1	1.47174	0.00543478	0.49375	1	31	0.528306	1	1.89284	0.003125	0.0322581	0.413328	1
GO:0046364	monosaccharide biosynthetic process	0.00369482	0.679848	1	1.47092	0.00543478	0.493943	1	54	0.920275	1	1.08663	0.003125	0.0185185	0.605261	1
GO:0045596	negative regulation of cell differentiation	0.084721	15.5887	16	1.02639	0.0869565	0.494617	1	645	10.9922	16	1.45558	0.05	0.0248062	0.0866462	1
GO:0016202	regulation of striated muscle tissue development	0.0197878	3.64095	4	1.09861	0.0217391	0.494806	1	121	2.0621	3	1.45483	0.009375	0.0247934	0.340303	1
GO:0007051	spindle organization	0.00901747	1.65921	2	1.20539	0.0108696	0.494925	1	126	2.14731	2	0.931399	0.00625	0.015873	0.635834	1
GO:0007049	cell cycle	0.111869	20.5838	21	1.02022	0.11413	0.495667	1	1344	22.9046	21	0.916846	0.065625	0.015625	0.692751	1
GO:0007257	activation of JUN kinase activity	0.00371814	0.684138	1	1.46169	0.00543478	0.496118	1	36	0.613517	1	1.62995	0.003125	0.0277778	0.461726	1
GO:1902115	regulation of organelle assembly	0.0144341	2.65587	3	1.12957	0.0163043	0.496686	1	151	2.57336	3	1.16579	0.009375	0.0198676	0.476679	1
GO:0010811	positive regulation of cell-substrate adhesion	0.014459	2.66046	3	1.12762	0.0163043	0.497831	1	107	1.82351	3	1.64518	0.009375	0.0280374	0.275115	1
GO:0097193	intrinsic apoptotic signaling pathway	0.0144598	2.66061	3	1.12756	0.0163043	0.497867	1	155	2.64153	3	1.13571	0.009375	0.0193548	0.493965	1
GO:0070126	mitochondrial translational termination	0.00374109	0.688361	1	1.45273	0.00543478	0.49825	1	87	1.48266	1	0.674461	0.003125	0.0114942	0.776626	1
GO:0070306	lens fiber cell differentiation	0.00374325	0.688757	1	1.45189	0.00543478	0.498449	1	26	0.443095	1	2.25685	0.003125	0.0384615	0.360593	1
GO:0007033	vacuole organization	0.00907993	1.67071	2	1.1971	0.0108696	0.498564	1	129	2.19843	2	0.909738	0.00625	0.0155039	0.648561	1
GO:0006475	internal protein amino acid acetylation	0.00908218	1.67112	2	1.1968	0.0108696	0.498695	1	109	1.85759	2	1.07666	0.00625	0.0183486	0.556931	1
GO:0033273	response to vitamin	0.00909386	1.67327	2	1.19526	0.0108696	0.499373	1	87	1.48266	2	1.34892	0.00625	0.0229885	0.438119	1
GO:0006139	nucleobase-containing compound metabolic process	0.345354	63.5452	64	1.00716	0.347826	0.499595	1	4564	77.7803	69	0.887115	0.215625	0.0151183	0.889861	1
GO:0002446	neutrophil mediated immunity	0.0307751	5.66261	6	1.05958	0.0326087	0.500474	1	491	8.36768	6	0.717044	0.01875	0.01222	0.845977	1
GO:0046473	phosphatidic acid metabolic process	0.00376939	0.693567	1	1.44182	0.00543478	0.500864	1	41	0.698727	1	1.43117	0.003125	0.0243902	0.506142	1
GO:0048469	cell maturation	0.0145293	2.67338	3	1.12217	0.0163043	0.501049	1	146	2.48815	2	0.80381	0.00625	0.0136986	0.714096	1
GO:0001505	regulation of neurotransmitter levels	0.0199725	3.67494	4	1.08845	0.0217391	0.502032	1	180	3.06758	4	1.30396	0.0125	0.0222222	0.368084	1
GO:0030212	hyaluronan metabolic process	0.00378471	0.696386	1	1.43599	0.00543478	0.502275	1	32	0.545348	1	1.83369	0.003125	0.03125	0.423343	1
GO:0019748	secondary metabolic process	0.00379429	0.69815	1	1.43236	0.00543478	0.503155	1	46	0.783938	1	1.27561	0.003125	0.0217391	0.546904	1
GO:1904036	negative regulation of epithelial cell apoptotic process	0.00379588	0.698442	1	1.43176	0.00543478	0.503301	1	36	0.613517	1	1.62995	0.003125	0.0277778	0.461726	1
GO:0051492	regulation of stress fiber assembly	0.00916449	1.68627	2	1.18605	0.0108696	0.503464	1	74	1.26112	2	1.5859	0.00625	0.027027	0.360313	1
GO:0048634	regulation of muscle organ development	0.0200213	3.68391	4	1.0858	0.0217391	0.503932	1	126	2.14731	3	1.3971	0.009375	0.0238095	0.363581	1
GO:0030193	regulation of blood coagulation	0.00918077	1.68926	2	1.18395	0.0108696	0.504404	1	86	1.46562	2	1.36461	0.00625	0.0232558	0.432309	1
GO:0007194	negative regulation of adenylate cyclase activity	0.00381614	0.702171	1	1.42416	0.00543478	0.505157	1	32	0.545348	1	1.83369	0.003125	0.03125	0.423343	1
GO:0048870	cell motility	0.106994	19.6868	20	1.01591	0.108696	0.50523	1	905	15.4231	20	1.29675	0.0625	0.0220994	0.142256	1
GO:2000272	negative regulation of receptor activity	0.00381886	0.702669	1	1.42314	0.00543478	0.505404	1	40	0.681685	1	1.46695	0.003125	0.025	0.497561	1
GO:0010882	regulation of cardiac muscle contraction by calcium ion signaling	0.00382171	0.703194	1	1.42208	0.00543478	0.505665	1	23	0.391969	1	2.55122	0.003125	0.0434783	0.326711	1
GO:0032731	positive regulation of interleukin-1 beta production	0.00382214	0.703274	1	1.42192	0.00543478	0.505704	1	37	0.630559	1	1.5859	0.003125	0.027027	0.470917	1
GO:0032212	positive regulation of telomere maintenance via telomerase	0.00382315	0.703459	1	1.42155	0.00543478	0.505796	1	34	0.579432	1	1.72583	0.003125	0.0294118	0.442864	1
GO:0010556	regulation of macromolecule biosynthetic process	0.351354	64.6491	65	1.00543	0.353261	0.506121	1	4202	71.611	71	0.991468	0.221875	0.0168967	0.555061	1
GO:0051260	protein homooligomerization	0.0255251	4.69662	5	1.0646	0.0271739	0.506432	1	296	5.04447	5	0.991185	0.015625	0.0168919	0.57027	1
GO:0002263	cell activation involved in immune response	0.0418418	7.69889	8	1.03911	0.0434783	0.506435	1	607	10.3446	8	0.773353	0.025	0.0131796	0.815971	1
GO:0031280	negative regulation of cyclase activity	0.00383292	0.705257	1	1.41792	0.00543478	0.506687	1	34	0.579432	1	1.72583	0.003125	0.0294118	0.442864	1
GO:0051246	regulation of protein metabolic process	0.237426	43.6863	44	1.00718	0.23913	0.506806	1	2683	45.724	46	1.00604	0.14375	0.017145	0.506987	1
GO:0002250	adaptive immune response	0.0201093	3.70012	4	1.08105	0.0217391	0.507356	1	267	4.55025	4	0.879073	0.0125	0.0149813	0.670156	1
GO:1904358	positive regulation of telomere maintenance via telomere lengthening	0.00384306	0.707124	1	1.41418	0.00543478	0.507611	1	36	0.613517	1	1.62995	0.003125	0.0277778	0.461726	1
GO:0032354	response to follicle-stimulating hormone	0.00384395	0.707287	1	1.41385	0.00543478	0.507692	1	17	0.289716	1	3.45165	0.003125	0.0588235	0.253485	1
GO:0051271	negative regulation of cellular component movement	0.0364486	6.70653	7	1.04376	0.0380435	0.507741	1	258	4.39687	7	1.59204	0.021875	0.0271318	0.152866	1
GO:0098801	regulation of renal system process	0.00384506	0.707492	1	1.41344	0.00543478	0.507793	1	35	0.596474	1	1.67652	0.003125	0.0285714	0.452376	1
GO:0051930	regulation of sensory perception of pain	0.00384888	0.708194	1	1.41204	0.00543478	0.508139	1	32	0.545348	1	1.83369	0.003125	0.03125	0.423343	1
GO:0031346	positive regulation of cell projection organization	0.0473465	8.71176	9	1.03309	0.048913	0.508149	1	332	5.65799	9	1.59067	0.028125	0.0271084	0.115785	1
GO:0000819	sister chromatid segregation	0.0146939	2.70367	3	1.1096	0.0163043	0.50855	1	187	3.18688	3	0.94136	0.009375	0.0160428	0.620729	1
GO:0002026	regulation of the force of heart contraction	0.00385777	0.70983	1	1.40879	0.00543478	0.508947	1	28	0.477179	1	2.09565	0.003125	0.0357143	0.382232	1
GO:0019222	regulation of metabolic process	0.503561	92.6552	93	1.00372	0.505435	0.509195	1	6340	108.047	106	0.981054	0.33125	0.0167192	0.617125	1
GO:0042311	vasodilation	0.00386054	0.710339	1	1.40778	0.00543478	0.509197	1	31	0.528306	1	1.89284	0.003125	0.0322581	0.413328	1
GO:0050868	negative regulation of T cell activation	0.00926779	1.70527	2	1.17283	0.0108696	0.509408	1	97	1.65309	2	1.20986	0.00625	0.0206186	0.494348	1
GO:0045087	innate immune response	0.0365158	6.7189	7	1.04184	0.0380435	0.509688	1	629	10.7195	7	0.653016	0.021875	0.0111288	0.914649	1
GO:0031124	mRNA 3'-end processing	0.00386977	0.712037	1	1.40442	0.00543478	0.510034	1	77	1.31224	1	0.762054	0.003125	0.012987	0.734533	1
GO:0043069	negative regulation of programmed cell death	0.0855368	15.7388	16	1.0166	0.0869565	0.510473	1	846	14.4176	16	1.10975	0.05	0.0189125	0.370528	1
GO:0051241	negative regulation of multicellular organismal process	0.123638	22.7494	23	1.01102	0.125	0.511013	1	1039	17.7068	25	1.41189	0.078125	0.0240616	0.0523147	1
GO:0042119	neutrophil activation	0.0311109	5.7244	6	1.04815	0.0326087	0.511018	1	488	8.31656	6	0.721452	0.01875	0.0122951	0.841886	1
GO:0036230	granulocyte activation	0.0311341	5.72867	6	1.04736	0.0326087	0.511744	1	491	8.36768	6	0.717044	0.01875	0.01222	0.845977	1
GO:0031326	regulation of cellular biosynthetic process	0.36816	67.7414	68	1.00382	0.369565	0.512027	1	4400	74.9853	75	1.00019	0.234375	0.0170455	0.521222	1
GO:0050848	regulation of calcium-mediated signaling	0.00931531	1.71402	2	1.16685	0.0108696	0.512127	1	78	1.32929	2	1.50457	0.00625	0.025641	0.38474	1
GO:0030279	negative regulation of ossification	0.0093168	1.71429	2	1.16666	0.0108696	0.512212	1	70	1.19295	3	2.51478	0.009375	0.0428571	0.117145	1
GO:0090311	regulation of protein deacetylation	0.00389567	0.716804	1	1.39508	0.00543478	0.512373	1	38	0.647601	1	1.54416	0.003125	0.0263158	0.479951	1
GO:0048813	dendrite morphogenesis	0.00933121	1.71694	2	1.16486	0.0108696	0.513034	1	51	0.869148	2	2.3011	0.00625	0.0392157	0.215754	1
GO:0016236	macroautophagy	0.00933476	1.7176	2	1.16442	0.0108696	0.513237	1	150	2.55632	2	0.782375	0.00625	0.0133333	0.727946	1
GO:0050921	positive regulation of chemotaxis	0.0147985	2.72293	3	1.10175	0.0163043	0.513289	1	132	2.24956	3	1.33359	0.009375	0.0227273	0.391333	1
GO:0006893	Golgi to plasma membrane transport	0.00390693	0.718876	1	1.39106	0.00543478	0.513386	1	41	0.698727	1	1.43117	0.003125	0.0243902	0.506142	1
GO:0010765	positive regulation of sodium ion transport	0.00391856	0.721015	1	1.38693	0.00543478	0.51443	1	31	0.528306	1	1.89284	0.003125	0.0322581	0.413328	1
GO:0048103	somatic stem cell division	0.00391868	0.721037	1	1.38689	0.00543478	0.51444	1	22	0.374927	1	2.66719	0.003125	0.0454546	0.315024	1
GO:0044272	sulfur compound biosynthetic process	0.0202936	3.73401	4	1.07123	0.0217391	0.514484	1	188	3.20392	4	1.24847	0.0125	0.0212766	0.398949	1
GO:0061028	establishment of endothelial barrier	0.0039202	0.721316	1	1.38635	0.00543478	0.514577	1	27	0.460137	1	2.17326	0.003125	0.037037	0.371505	1
GO:0042176	regulation of protein catabolic process	0.0367001	6.75282	7	1.0366	0.0380435	0.515014	1	391	6.66347	7	1.0505	0.021875	0.0179028	0.500993	1
GO:0002931	response to ischemia	0.00392564	0.722317	1	1.38443	0.00543478	0.515064	1	36	0.613517	1	1.62995	0.003125	0.0277778	0.461726	1
GO:0009607	response to biotic stimulus	0.0585475	10.7727	11	1.0211	0.0597826	0.515558	1	818	13.9405	11	0.78907	0.034375	0.0134474	0.828494	1
GO:0050853	B cell receptor signaling pathway	0.00393886	0.724751	1	1.37979	0.00543478	0.516247	1	35	0.596474	1	1.67652	0.003125	0.0285714	0.452376	1
GO:0072273	metanephric nephron morphogenesis	0.0039418	0.725291	1	1.37876	0.00543478	0.51651	1	21	0.357885	1	2.7942	0.003125	0.0476191	0.303135	1
GO:0048706	embryonic skeletal system development	0.0203726	3.74855	4	1.06708	0.0217391	0.517526	1	122	2.07914	4	1.92387	0.0125	0.0327869	0.155363	1
GO:0016331	morphogenesis of embryonic epithelium	0.0203789	3.74972	4	1.06675	0.0217391	0.51777	1	141	2.40294	3	1.24847	0.009375	0.0212766	0.432345	1
GO:0043491	protein kinase B signaling	0.00396278	0.729151	1	1.37146	0.00543478	0.51838	1	46	0.783938	1	1.27561	0.003125	0.0217391	0.546904	1
GO:0051154	negative regulation of striated muscle cell differentiation	0.00396356	0.729295	1	1.37119	0.00543478	0.51845	1	31	0.528306	1	1.89284	0.003125	0.0322581	0.413328	1
GO:0033137	negative regulation of peptidyl-serine phosphorylation	0.00396491	0.729544	1	1.37072	0.00543478	0.51857	1	26	0.443095	1	2.25685	0.003125	0.0384615	0.360593	1
GO:0080134	regulation of response to stress	0.124104	22.835	23	1.00722	0.125	0.518664	1	1377	23.467	25	1.06533	0.078125	0.0181554	0.400684	1
GO:0070887	cellular response to chemical stimulus	0.232946	42.8621	43	1.00322	0.233696	0.518977	1	2555	43.5426	43	0.987538	0.134375	0.0168298	0.56064	1
GO:0043367	CD4-positive, alpha-beta T cell differentiation	0.00397246	0.730933	1	1.36811	0.00543478	0.519241	1	33	0.56239	1	1.77812	0.003125	0.030303	0.433187	1
GO:0050766	positive regulation of phagocytosis	0.00397864	0.73207	1	1.36599	0.00543478	0.519789	1	46	0.783938	1	1.27561	0.003125	0.0217391	0.546904	1
GO:0045601	regulation of endothelial cell differentiation	0.00398171	0.732634	1	1.36494	0.00543478	0.520061	1	31	0.528306	1	1.89284	0.003125	0.0322581	0.413328	1
GO:0001822	kidney development	0.0423468	7.79181	8	1.02672	0.0434783	0.520072	1	253	4.31166	9	2.08736	0.028125	0.0355731	0.0299412	1
GO:1901861	regulation of muscle tissue development	0.0204407	3.76109	4	1.06352	0.0217391	0.520145	1	123	2.09618	3	1.43117	0.009375	0.0243902	0.349625	1
GO:2000401	regulation of lymphocyte migration	0.00398401	0.733058	1	1.36415	0.00543478	0.520265	1	45	0.766896	1	1.30396	0.003125	0.0222222	0.53903	1
GO:0001906	cell killing	0.00399411	0.734917	1	1.3607	0.00543478	0.52116	1	81	1.38041	1	0.724421	0.003125	0.0123457	0.752244	1
GO:0000045	autophagosome assembly	0.00399619	0.735298	1	1.35999	0.00543478	0.521343	1	54	0.920275	1	1.08663	0.003125	0.0185185	0.605261	1
GO:0003151	outflow tract morphogenesis	0.0149789	2.75612	3	1.08849	0.0163043	0.521399	1	68	1.15887	2	1.72583	0.00625	0.0294118	0.323042	1
GO:0007566	embryo implantation	0.00399954	0.735915	1	1.35885	0.00543478	0.52164	1	42	0.715769	1	1.3971	0.003125	0.0238095	0.514577	1
GO:1901360	organic cyclic compound metabolic process	0.37446	68.9007	69	1.00144	0.375	0.521784	1	4980	84.8698	75	0.883707	0.234375	0.0150602	0.908648	1
GO:0043010	camera-type eye development	0.0424145	7.80427	8	1.02508	0.0434783	0.521892	1	291	4.95926	7	1.4115	0.021875	0.024055	0.229367	1
GO:0045197	establishment or maintenance of epithelial cell apical/basal polarity	0.00400272	0.7365	1	1.35777	0.00543478	0.52192	1	37	0.630559	1	1.5859	0.003125	0.027027	0.470917	1
GO:1902017	regulation of cilium assembly	0.00400299	0.736551	1	1.35768	0.00543478	0.521945	1	41	0.698727	1	1.43117	0.003125	0.0243902	0.506142	1
GO:0032270	positive regulation of cellular protein metabolic process	0.146106	26.8836	27	1.00433	0.146739	0.522084	1	1486	25.3246	27	1.06616	0.084375	0.0181696	0.392811	1
GO:0015807	L-amino acid transport	0.00400624	0.737147	1	1.35658	0.00543478	0.522231	1	60	1.02253	1	0.977969	0.003125	0.0166667	0.644055	1
GO:0045581	negative regulation of T cell differentiation	0.0040094	0.73773	1	1.35551	0.00543478	0.52251	1	35	0.596474	1	1.67652	0.003125	0.0285714	0.452376	1
GO:1901800	positive regulation of proteasomal protein catabolic process	0.0095014	1.74826	2	1.144	0.0108696	0.522679	1	95	1.619	2	1.23533	0.00625	0.0210526	0.483386	1
GO:0030183	B cell differentiation	0.00950435	1.7488	2	1.14364	0.0108696	0.522845	1	96	1.63604	2	1.22246	0.00625	0.0208333	0.488885	1
GO:0070192	chromosome organization involved in meiotic cell cycle	0.00401599	0.738943	1	1.35329	0.00543478	0.523092	1	68	1.15887	1	0.862914	0.003125	0.0147059	0.689931	1
GO:0090162	establishment of epithelial cell polarity	0.00401616	0.738974	1	1.35323	0.00543478	0.523106	1	28	0.477179	1	2.09565	0.003125	0.0357143	0.382232	1
GO:0070647	protein modification by small protein conjugation or removal	0.0807396	14.8561	15	1.00969	0.0815217	0.523279	1	1011	17.2296	15	0.870595	0.046875	0.0148368	0.746147	1
GO:0043170	macromolecule metabolic process	0.559126	102.879	103	1.00117	0.559783	0.523607	1	7605	129.605	123	0.949035	0.384375	0.0161736	0.79243	1
GO:0034502	protein localization to chromosome	0.00402286	0.740206	1	1.35098	0.00543478	0.523696	1	56	0.954359	1	1.04782	0.003125	0.0178571	0.618639	1
GO:0034394	protein localization to cell surface	0.00402414	0.740441	1	1.35055	0.00543478	0.523808	1	24	0.409011	1	2.44492	0.003125	0.0416667	0.3382	1
GO:0003407	neural retina development	0.00952327	1.75228	2	1.14137	0.0108696	0.523909	1	54	0.920275	2	2.17326	0.00625	0.037037	0.23463	1
GO:0010468	regulation of gene expression	0.36926	67.9438	68	1.00083	0.369565	0.524367	1	4426	75.4284	76	1.00758	0.2375	0.0171713	0.491692	1
GO:0043903	regulation of symbiosis, encompassing mutualism through parasitism	0.0150582	2.7707	3	1.08276	0.0163043	0.524939	1	218	3.71518	4	1.07666	0.0125	0.0183486	0.511147	1
GO:0071363	cellular response to growth factor stimulus	0.0589645	10.8495	11	1.01388	0.0597826	0.525154	1	467	7.95867	11	1.38214	0.034375	0.0235546	0.175737	1
GO:0051591	response to cAMP	0.00955457	1.75804	2	1.13763	0.0108696	0.525666	1	96	1.63604	2	1.22246	0.00625	0.0208333	0.488885	1
GO:0051656	establishment of organelle localization	0.0370728	6.8214	7	1.02618	0.0380435	0.525723	1	392	6.68051	8	1.19751	0.025	0.0204082	0.352851	1
GO:0006688	glycosphingolipid biosynthetic process	0.00404629	0.744517	1	1.34315	0.00543478	0.525753	1	22	0.374927	1	2.66719	0.003125	0.0454546	0.315024	1
GO:0002687	positive regulation of leukocyte migration	0.0095601	1.75906	2	1.13697	0.0108696	0.525976	1	123	2.09618	2	0.954116	0.00625	0.0162602	0.62275	1
GO:0070509	calcium ion import	0.00956244	1.75949	2	1.13669	0.0108696	0.526107	1	80	1.36337	2	1.46695	0.00625	0.025	0.396803	1
GO:2000008	regulation of protein localization to cell surface	0.00405127	0.745434	1	1.3415	0.00543478	0.526189	1	33	0.56239	1	1.77812	0.003125	0.030303	0.433187	1
GO:0042100	B cell proliferation	0.00405868	0.746797	1	1.33905	0.00543478	0.526838	1	39	0.664643	1	1.50457	0.003125	0.025641	0.488832	1
GO:0046677	response to antibiotic	0.00405918	0.746889	1	1.33889	0.00543478	0.526881	1	49	0.835064	1	1.19751	0.003125	0.0204082	0.569733	1
GO:0043534	blood vessel endothelial cell migration	0.00405965	0.746975	1	1.33873	0.00543478	0.526922	1	25	0.426053	1	2.34713	0.003125	0.04	0.349493	1
GO:1905037	autophagosome organization	0.00406543	0.748039	1	1.33683	0.00543478	0.527427	1	57	0.971401	1	1.02944	0.003125	0.0175439	0.625158	1
GO:0009063	cellular amino acid catabolic process	0.00958707	1.76402	2	1.13377	0.0108696	0.527485	1	113	1.92576	1	0.519275	0.003125	0.00884956	0.857473	1
GO:0045766	positive regulation of angiogenesis	0.0151166	2.78145	3	1.07858	0.0163043	0.527539	1	135	2.30069	2	0.869306	0.00625	0.0148148	0.672954	1
GO:0032881	regulation of polysaccharide metabolic process	0.00406841	0.748588	1	1.33585	0.00543478	0.527688	1	38	0.647601	1	1.54416	0.003125	0.0263158	0.479951	1
GO:0048747	muscle fiber development	0.00406913	0.74872	1	1.33561	0.00543478	0.527751	1	44	0.749853	1	1.33359	0.003125	0.0227273	0.531018	1
GO:0034121	regulation of toll-like receptor signaling pathway	0.00407186	0.749222	1	1.33472	0.00543478	0.527988	1	59	1.00548	1	0.994545	0.003125	0.0169491	0.637864	1
GO:0002768	immune response-regulating cell surface receptor signaling pathway	0.0261608	4.81359	5	1.03872	0.0271739	0.528173	1	315	5.36827	7	1.30396	0.021875	0.0222222	0.291689	1
GO:0061311	cell surface receptor signaling pathway involved in heart development	0.00407431	0.749672	1	1.33392	0.00543478	0.528202	1	21	0.357885	1	2.7942	0.003125	0.0476191	0.303135	1
GO:2000136	regulation of cell proliferation involved in heart morphogenesis	0.00407517	0.74983	1	1.33363	0.00543478	0.528277	1	16	0.272674	1	3.66738	0.003125	0.0625	0.240531	1
GO:0007163	establishment or maintenance of cell polarity	0.0206594	3.80133	4	1.05226	0.0217391	0.528499	1	162	2.76082	4	1.44884	0.0125	0.0246914	0.298646	1
GO:0032570	response to progesterone	0.00407974	0.750673	1	1.33214	0.00543478	0.528675	1	46	0.783938	1	1.27561	0.003125	0.0217391	0.546904	1
GO:0009141	nucleoside triphosphate metabolic process	0.0151479	2.78721	3	1.07634	0.0163043	0.528931	1	259	4.41391	3	0.679669	0.009375	0.011583	0.820908	1
GO:0046782	regulation of viral transcription	0.00408497	0.751635	1	1.33043	0.00543478	0.52913	1	65	1.10774	1	0.90274	0.003125	0.0153846	0.673463	1
GO:0061061	muscle structure development	0.0591506	10.8837	11	1.01069	0.0597826	0.529417	1	451	7.686	10	1.30107	0.03125	0.022173	0.24197	1
GO:0046474	glycerophospholipid biosynthetic process	0.0206851	3.80606	4	1.05096	0.0217391	0.529477	1	233	3.97081	4	1.00735	0.0125	0.0171674	0.563633	1
GO:0032732	positive regulation of interleukin-1 production	0.00409171	0.752874	1	1.32824	0.00543478	0.529716	1	42	0.715769	1	1.3971	0.003125	0.0238095	0.514577	1
GO:0002686	negative regulation of leukocyte migration	0.0040954	0.753554	1	1.32705	0.00543478	0.530037	1	35	0.596474	1	1.67652	0.003125	0.0285714	0.452376	1
GO:0030901	midbrain development	0.00963789	1.77337	2	1.1278	0.0108696	0.530321	1	85	1.44858	1	0.690331	0.003125	0.0117647	0.768777	1
GO:0002521	leukocyte differentiation	0.0317401	5.84018	6	1.02737	0.0326087	0.530554	1	301	5.12968	5	0.97472	0.015625	0.0166113	0.585168	1
GO:0072176	nephric duct development	0.00410491	0.755304	1	1.32397	0.00543478	0.530862	1	15	0.255632	1	3.91188	0.003125	0.0666667	0.227352	1
GO:0043299	leukocyte degranulation	0.0317511	5.84221	6	1.02701	0.0326087	0.530894	1	499	8.50402	6	0.705549	0.01875	0.012024	0.856469	1
GO:0010043	response to zinc ion	0.00410604	0.755512	1	1.3236	0.00543478	0.53096	1	52	0.886191	1	1.12843	0.003125	0.0192308	0.591415	1
GO:0055017	cardiac muscle tissue growth	0.00410628	0.755555	1	1.32353	0.00543478	0.53098	1	26	0.443095	1	2.25685	0.003125	0.0384615	0.360593	1
GO:0032007	negative regulation of TOR signaling	0.00410651	0.755597	1	1.32346	0.00543478	0.531	1	42	0.715769	1	1.3971	0.003125	0.0238095	0.514577	1
GO:1901216	positive regulation of neuron death	0.00965552	1.77662	2	1.12573	0.0108696	0.531302	1	78	1.32929	2	1.50457	0.00625	0.025641	0.38474	1
GO:0001890	placenta development	0.0152039	2.79752	3	1.07238	0.0163043	0.531412	1	146	2.48815	3	1.20572	0.009375	0.0205479	0.454698	1
GO:0006306	DNA methylation	0.00411497	0.757154	1	1.32073	0.00543478	0.531733	1	48	0.818022	1	1.22246	0.003125	0.0208333	0.562254	1
GO:0035710	CD4-positive, alpha-beta T cell activation	0.00411725	0.757573	1	1.32	0.00543478	0.53193	1	35	0.596474	1	1.67652	0.003125	0.0285714	0.452376	1
GO:0050729	positive regulation of inflammatory response	0.00967184	1.77962	2	1.12384	0.0108696	0.532209	1	110	1.87463	2	1.06688	0.00625	0.0181818	0.561893	1
GO:0071870	cellular response to catecholamine stimulus	0.00412182	0.758414	1	1.31854	0.00543478	0.532325	1	34	0.579432	1	1.72583	0.003125	0.0294118	0.442864	1
GO:0001659	temperature homeostasis	0.00412672	0.759317	1	1.31697	0.00543478	0.532749	1	30	0.511264	1	1.95594	0.003125	0.0333333	0.40314	1
GO:0048660	regulation of smooth muscle cell proliferation	0.0152406	2.80426	3	1.0698	0.0163043	0.533032	1	114	1.9428	3	1.54416	0.009375	0.0263158	0.307643	1
GO:0032677	regulation of interleukin-8 production	0.00413099	0.760102	1	1.31561	0.00543478	0.533117	1	63	1.07365	1	0.931399	0.003125	0.015873	0.662002	1
GO:0060419	heart growth	0.004132	0.760288	1	1.31529	0.00543478	0.533204	1	27	0.460137	1	2.17326	0.003125	0.037037	0.371505	1
GO:0031344	regulation of cell projection organization	0.0813127	14.9615	15	1.00257	0.0815217	0.534614	1	575	9.79922	16	1.63278	0.05	0.0278261	0.0382631	1
GO:0030819	positive regulation of cAMP biosynthetic process	0.00971533	1.78762	2	1.11881	0.0108696	0.53462	1	83	1.4145	2	1.41393	0.00625	0.0240964	0.41469	1
GO:0044246	regulation of multicellular organismal metabolic process	0.00415501	0.764521	1	1.30801	0.00543478	0.535184	1	37	0.630559	1	1.5859	0.003125	0.027027	0.470917	1
GO:0070741	response to interleukin-6	0.00416195	0.765799	1	1.30583	0.00543478	0.53578	1	28	0.477179	1	2.09565	0.003125	0.0357143	0.382232	1
GO:0032101	regulation of response to external stimulus	0.0704147	12.9563	13	1.00337	0.0706522	0.535954	1	733	12.4919	13	1.04068	0.040625	0.0177353	0.48166	1
GO:0043123	positive regulation of I-kappaB kinase/NF-kappaB signaling	0.0153074	2.81656	3	1.06513	0.0163043	0.535978	1	185	3.15279	3	0.951537	0.009375	0.0162162	0.613466	1
GO:0002833	positive regulation of response to biotic stimulus	0.00417509	0.768216	1	1.30172	0.00543478	0.536905	1	40	0.681685	1	1.46695	0.003125	0.025	0.497561	1
GO:0009896	positive regulation of catabolic process	0.0319495	5.87871	6	1.02063	0.0326087	0.536986	1	348	5.93066	6	1.01169	0.01875	0.0172414	0.545821	1
GO:0008217	regulation of blood pressure	0.0208884	3.84347	4	1.04073	0.0217391	0.537173	1	172	2.93125	4	1.36461	0.0125	0.0232558	0.337139	1
GO:0060048	cardiac muscle contraction	0.00976385	1.79655	2	1.11325	0.0108696	0.5373	1	74	1.26112	2	1.5859	0.00625	0.027027	0.360313	1
GO:0019221	cytokine-mediated signaling pathway	0.0374969	6.89943	7	1.01458	0.0380435	0.537801	1	544	9.27092	7	0.755049	0.021875	0.0128676	0.823089	1
GO:0006081	cellular aldehyde metabolic process	0.00418726	0.770455	1	1.29793	0.00543478	0.537946	1	65	1.10774	1	0.90274	0.003125	0.0153846	0.673463	1
GO:0051350	negative regulation of lyase activity	0.00418902	0.77078	1	1.29739	0.00543478	0.538096	1	36	0.613517	1	1.62995	0.003125	0.0277778	0.461726	1
GO:0097164	ammonium ion metabolic process	0.0153741	2.82883	3	1.06051	0.0163043	0.538908	1	181	3.08462	3	0.972566	0.009375	0.0165746	0.598664	1
GO:0070848	response to growth factor	0.0650702	11.9729	12	1.00226	0.0652174	0.539072	1	495	8.43585	12	1.4225	0.0375	0.0242424	0.141174	1
GO:0040037	negative regulation of fibroblast growth factor receptor signaling pathway	0.0042027	0.773297	1	1.29316	0.00543478	0.539262	1	12	0.204506	1	4.88984	0.003125	0.0833333	0.186435	1
GO:0048534	hematopoietic or lymphoid organ development	0.0595875	10.9641	11	1.00327	0.0597826	0.539379	1	559	9.52655	10	1.0497	0.03125	0.0178891	0.483216	1
GO:0090304	nucleic acid metabolic process	0.310804	57.188	57	0.996713	0.309783	0.539656	1	4010	68.3389	61	0.89261	0.190625	0.015212	0.860141	1
GO:0030031	cell projection assembly	0.0375652	6.912	7	1.01273	0.0380435	0.539734	1	413	7.0384	8	1.13662	0.025	0.0193705	0.407083	1
GO:0001938	positive regulation of endothelial cell proliferation	0.00982722	1.80821	2	1.10607	0.0108696	0.540784	1	74	1.26112	2	1.5859	0.00625	0.027027	0.360313	1
GO:0050829	defense response to Gram-negative bacterium	0.00422494	0.777389	1	1.28636	0.00543478	0.541152	1	80	1.36337	1	0.733477	0.003125	0.0125	0.74793	1
GO:0000077	DNA damage checkpoint	0.00983522	1.80968	2	1.10517	0.0108696	0.541223	1	143	2.43702	2	0.820673	0.00625	0.013986	0.703325	1
GO:0001958	endochondral ossification	0.00422898	0.778133	1	1.28513	0.00543478	0.541494	1	27	0.460137	1	2.17326	0.003125	0.037037	0.371505	1
GO:0031069	hair follicle morphogenesis	0.00423594	0.779413	1	1.28302	0.00543478	0.542084	1	26	0.443095	1	2.25685	0.003125	0.0384615	0.360593	1
GO:0050818	regulation of coagulation	0.00985723	1.81373	2	1.1027	0.0108696	0.542428	1	90	1.53379	2	1.30396	0.00625	0.0222222	0.455352	1
GO:0002683	negative regulation of immune system process	0.037686	6.93423	7	1.00948	0.0380435	0.543148	1	401	6.83389	7	1.02431	0.021875	0.0174564	0.527705	1
GO:0014706	striated muscle tissue development	0.0376876	6.93452	7	1.00944	0.0380435	0.543192	1	269	4.58433	6	1.30881	0.01875	0.0223048	0.31037	1
GO:0016310	phosphorylation	0.120139	22.1057	22	0.99522	0.119565	0.543327	1	1259	21.456	23	1.07196	0.071875	0.0182685	0.395526	1
GO:0032332	positive regulation of chondrocyte differentiation	0.00426301	0.784393	1	1.27487	0.00543478	0.544368	1	18	0.306758	1	3.2599	0.003125	0.0555556	0.266218	1
GO:0007623	circadian rhythm	0.0155048	2.85288	3	1.05157	0.0163043	0.544619	1	134	2.28364	4	1.75159	0.0125	0.0298507	0.195544	1
GO:0010842	retina layer formation	0.00427313	0.786257	1	1.27185	0.00543478	0.54522	1	22	0.374927	1	2.66719	0.003125	0.0454546	0.315024	1
GO:0006977	DNA damage response, signal transduction by p53 class mediator resulting in cell cycle arrest	0.00428122	0.787744	1	1.26945	0.00543478	0.545899	1	62	1.05661	1	0.946421	0.003125	0.016129	0.656122	1
GO:0045446	endothelial cell differentiation	0.0099271	1.82659	2	1.09494	0.0108696	0.546239	1	70	1.19295	2	1.67652	0.00625	0.0285714	0.335537	1
GO:0050663	cytokine secretion	0.00428728	0.788859	1	1.26765	0.00543478	0.546407	1	43	0.732811	1	1.36461	0.003125	0.0232558	0.522868	1
GO:0048519	negative regulation of biological process	0.4202	77.3167	77	0.995904	0.418478	0.546967	1	4747	80.899	86	1.06305	0.26875	0.0181167	0.273102	1
GO:0044273	sulfur compound catabolic process	0.00429397	0.790091	1	1.26568	0.00543478	0.546968	1	52	0.886191	1	1.12843	0.003125	0.0192308	0.591415	1
GO:0002052	positive regulation of neuroblast proliferation	0.00430792	0.792657	1	1.26158	0.00543478	0.548134	1	21	0.357885	1	2.7942	0.003125	0.0476191	0.303135	1
GO:0032940	secretion by cell	0.0765077	14.0774	14	0.9945	0.076087	0.548283	1	948	16.1559	17	1.05225	0.053125	0.0179325	0.449979	1
GO:0015931	nucleobase-containing compound transport	0.0156163	2.8734	3	1.04406	0.0163043	0.549462	1	215	3.66406	3	0.818765	0.009375	0.0139535	0.712534	1
GO:0055076	transition metal ion homeostasis	0.0099926	1.83864	2	1.08776	0.0108696	0.549792	1	123	2.09618	2	0.954116	0.00625	0.0162602	0.62275	1
GO:0006720	isoprenoid metabolic process	0.0100154	1.84284	2	1.08528	0.0108696	0.551026	1	126	2.14731	2	0.931399	0.00625	0.015873	0.635834	1
GO:0033674	positive regulation of kinase activity	0.0601025	11.0588	11	0.994678	0.0597826	0.551032	1	538	9.16866	10	1.09067	0.03125	0.0185874	0.435277	1
GO:0050927	positive regulation of positive chemotaxis	0.00434369	0.799238	1	1.25119	0.00543478	0.551111	1	25	0.426053	1	2.34713	0.003125	0.04	0.349493	1
GO:0030816	positive regulation of cAMP metabolic process	0.0100176	1.84324	2	1.08505	0.0108696	0.551142	1	92	1.56788	2	1.27561	0.00625	0.0217391	0.466671	1
GO:0070507	regulation of microtubule cytoskeleton organization	0.0156677	2.88286	3	1.04063	0.0163043	0.551683	1	153	2.60744	3	1.15055	0.009375	0.0196078	0.485357	1
GO:0060333	interferon-gamma-mediated signaling pathway	0.00435316	0.800981	1	1.24847	0.00543478	0.551896	1	64	1.0907	1	0.916846	0.003125	0.015625	0.667782	1
GO:0007179	transforming growth factor beta receptor signaling pathway	0.0100351	1.84646	2	1.08316	0.0108696	0.552087	1	93	1.58492	3	1.89284	0.009375	0.0322581	0.211542	1
GO:0072431	signal transduction involved in mitotic G1 DNA damage checkpoint	0.00435648	0.801592	1	1.24752	0.00543478	0.552171	1	63	1.07365	1	0.931399	0.003125	0.015873	0.662002	1
GO:0040013	negative regulation of locomotion	0.0380081	6.99349	7	1.00093	0.0380435	0.552196	1	272	4.63546	7	1.5101	0.021875	0.0257353	0.183752	1
GO:0071364	cellular response to epidermal growth factor stimulus	0.00435735	0.801751	1	1.24727	0.00543478	0.552242	1	38	0.647601	1	1.54416	0.003125	0.0263158	0.479951	1
GO:0009988	cell-cell recognition	0.00436498	0.803157	1	1.24509	0.00543478	0.552874	1	67	1.14182	1	0.875793	0.003125	0.0149254	0.684536	1
GO:0003091	renal water homeostasis	0.00436721	0.803568	1	1.24445	0.00543478	0.553058	1	34	0.579432	1	1.72583	0.003125	0.0294118	0.442864	1
GO:0048488	synaptic vesicle endocytosis	0.00437112	0.804287	1	1.24334	0.00543478	0.553381	1	28	0.477179	1	2.09565	0.003125	0.0357143	0.382232	1
GO:0050850	positive regulation of calcium-mediated signaling	0.00437163	0.80438	1	1.24319	0.00543478	0.553423	1	38	0.647601	1	1.54416	0.003125	0.0263158	0.479951	1
GO:0001894	tissue homeostasis	0.0157224	2.89293	3	1.03701	0.0163043	0.554041	1	169	2.88012	3	1.04162	0.009375	0.0177515	0.552101	1
GO:0021801	cerebral cortex radial glia guided migration	0.00438891	0.807559	1	1.2383	0.00543478	0.554846	1	23	0.391969	1	2.55122	0.003125	0.0434783	0.326711	1
GO:0005977	glycogen metabolic process	0.00438973	0.80771	1	1.23807	0.00543478	0.554914	1	51	0.869148	1	1.15055	0.003125	0.0196078	0.584311	1
GO:0032231	regulation of actin filament bundle assembly	0.0100966	1.85778	2	1.07655	0.0108696	0.555394	1	85	1.44858	2	1.38066	0.00625	0.0235294	0.426467	1
GO:0033762	response to glucagon	0.00440235	0.810033	1	1.23452	0.00543478	0.555951	1	49	0.835064	1	1.19751	0.003125	0.0204082	0.569733	1
GO:0051707	response to other organism	0.0547891	10.0812	10	0.991947	0.0543478	0.555981	1	777	13.2417	10	0.755188	0.03125	0.01287	0.857224	1
GO:0002444	myeloid leukocyte mediated immunity	0.0325849	5.99562	6	1.00073	0.0326087	0.556272	1	511	8.70853	6	0.68898	0.01875	0.0117417	0.871104	1
GO:0043122	regulation of I-kappaB kinase/NF-kappaB signaling	0.0214063	3.93876	4	1.01555	0.0217391	0.556492	1	242	4.12419	4	0.969886	0.0125	0.0165289	0.593608	1
GO:0002275	myeloid cell activation involved in immune response	0.0326088	6.00002	6	0.999997	0.0326087	0.556991	1	509	8.67444	6	0.691687	0.01875	0.0117878	0.868754	1
GO:0031347	regulation of defense response	0.0548362	10.0899	10	0.991094	0.0543478	0.557087	1	733	12.4919	12	0.960624	0.0375	0.0163711	0.597987	1
GO:0032872	regulation of stress-activated MAPK cascade	0.0270406	4.97548	5	1.00493	0.0271739	0.557554	1	205	3.49364	5	1.43117	0.015625	0.0243902	0.271975	1
GO:0003205	cardiac chamber development	0.0270533	4.97781	5	1.00446	0.0271739	0.55797	1	154	2.62449	4	1.52411	0.0125	0.025974	0.268265	1
GO:0031401	positive regulation of protein modification process	0.121032	22.2699	22	0.987881	0.119565	0.558015	1	1182	20.1438	21	1.04251	0.065625	0.0177665	0.454132	1
GO:0051247	positive regulation of protein metabolic process	0.153962	28.329	28	0.988386	0.152174	0.558106	1	1576	26.8584	28	1.04251	0.0875	0.0177665	0.437528	1
GO:0051602	response to electrical stimulus	0.0044322	0.815524	1	1.22621	0.00543478	0.558394	1	44	0.749853	1	1.33359	0.003125	0.0227273	0.531018	1
GO:0006073	cellular glucan metabolic process	0.00443329	0.815726	1	1.2259	0.00543478	0.558483	1	52	0.886191	1	1.12843	0.003125	0.0192308	0.591415	1
GO:0050926	regulation of positive chemotaxis	0.00444437	0.817763	1	1.22285	0.00543478	0.559386	1	26	0.443095	1	2.25685	0.003125	0.0384615	0.360593	1
GO:0034599	cellular response to oxidative stress	0.0214889	3.95395	4	1.01165	0.0217391	0.559531	1	224	3.81744	3	0.785868	0.009375	0.0133929	0.738146	1
GO:0019218	regulation of steroid metabolic process	0.0101849	1.87403	2	1.06722	0.0108696	0.560113	1	108	1.84055	2	1.08663	0.00625	0.0185185	0.55193	1
GO:0046700	heterocycle catabolic process	0.0271278	4.99151	5	1.0017	0.0271739	0.560416	1	403	6.86798	5	0.728016	0.015625	0.0124069	0.819974	1
GO:0008360	regulation of cell shape	0.0158772	2.92141	3	1.0269	0.0163043	0.56067	1	142	2.41998	2	0.826453	0.00625	0.0140845	0.699661	1
GO:0070302	regulation of stress-activated protein kinase signaling cascade	0.0271411	4.99397	5	1.00121	0.0271739	0.560853	1	206	3.51068	5	1.42423	0.015625	0.0242718	0.275234	1
GO:0023014	signal transduction by protein phosphorylation	0.0438932	8.07635	8	0.990547	0.0434783	0.560994	1	407	6.93614	8	1.15338	0.025	0.019656	0.391547	1
GO:0035264	multicellular organism growth	0.0102016	1.87709	2	1.06548	0.0108696	0.560997	1	83	1.4145	2	1.41393	0.00625	0.0240964	0.41469	1
GO:0051209	release of sequestered calcium ion into cytosol	0.00447063	0.822596	1	1.21566	0.00543478	0.56152	1	43	0.732811	1	1.36461	0.003125	0.0232558	0.522868	1
GO:0016477	cell migration	0.0992603	18.2639	18	0.985551	0.0978261	0.562005	1	806	13.736	17	1.23763	0.053125	0.0210918	0.215829	1
GO:0006415	translational termination	0.00448302	0.824876	1	1.2123	0.00543478	0.562523	1	95	1.619	1	0.617664	0.003125	0.0105263	0.805455	1
GO:0050994	regulation of lipid catabolic process	0.00449009	0.826176	1	1.2104	0.00543478	0.563094	1	56	0.954359	1	1.04782	0.003125	0.0178571	0.618639	1
GO:1900006	positive regulation of dendrite development	0.0102419	1.88451	2	1.06128	0.0108696	0.563137	1	67	1.14182	2	1.75159	0.00625	0.0298507	0.316772	1
GO:0035303	regulation of dephosphorylation	0.0159563	2.93595	3	1.02182	0.0163043	0.564031	1	142	2.41998	3	1.23968	0.009375	0.0211268	0.436843	1
GO:0021544	subpallium development	0.00450349	0.828642	1	1.20679	0.00543478	0.564175	1	21	0.357885	1	2.7942	0.003125	0.0476191	0.303135	1
GO:0045761	regulation of adenylate cyclase activity	0.0102775	1.89107	2	1.0576	0.0108696	0.565021	1	79	1.34633	2	1.48552	0.00625	0.0253165	0.390785	1
GO:0045017	glycerolipid biosynthetic process	0.0216437	3.98244	4	1.00441	0.0217391	0.565203	1	244	4.15828	4	0.961936	0.0125	0.0163934	0.600103	1
GO:0043207	response to external biotic stimulus	0.0551876	10.1545	10	0.984784	0.0543478	0.565297	1	780	13.2929	10	0.752284	0.03125	0.0128205	0.860313	1
GO:0042462	eye photoreceptor cell development	0.00452418	0.832449	1	1.20128	0.00543478	0.565838	1	31	0.528306	1	1.89284	0.003125	0.0322581	0.413328	1
GO:1903727	positive regulation of phospholipid metabolic process	0.0045305	0.833611	1	1.1996	0.00543478	0.566345	1	42	0.715769	1	1.3971	0.003125	0.0238095	0.514577	1
GO:0006470	protein dephosphorylation	0.0216824	3.98957	4	1.00262	0.0217391	0.566616	1	195	3.32321	4	1.20365	0.0125	0.0205128	0.425749	1
GO:0006865	amino acid transport	0.0103199	1.89885	2	1.05327	0.0108696	0.567251	1	113	1.92576	2	1.03855	0.00625	0.0176991	0.576537	1
GO:0051055	negative regulation of lipid biosynthetic process	0.00454856	0.836934	1	1.19484	0.00543478	0.56779	1	47	0.80098	1	1.24847	0.003125	0.0212766	0.554645	1
GO:0009889	regulation of biosynthetic process	0.373175	68.6643	68	0.990325	0.369565	0.567938	1	4471	76.1954	75	0.984312	0.234375	0.0167748	0.58462	1
GO:0060021	palate development	0.0160527	2.9537	3	1.01568	0.0163043	0.568112	1	92	1.56788	2	1.27561	0.00625	0.0217391	0.466671	1
GO:1901021	positive regulation of calcium ion transmembrane transporter activity	0.00456358	0.839698	1	1.1909	0.00543478	0.568988	1	32	0.545348	1	1.83369	0.003125	0.03125	0.423343	1
GO:0071310	cellular response to organic substance	0.198589	36.5404	36	0.985211	0.195652	0.569128	1	2115	36.0441	37	1.02652	0.115625	0.0174941	0.458813	1
GO:0021510	spinal cord development	0.0160834	2.95935	3	1.01373	0.0163043	0.569409	1	98	1.67013	3	1.79627	0.009375	0.0306122	0.233917	1
GO:0031570	DNA integrity checkpoint	0.0103611	1.90645	2	1.04907	0.0108696	0.569418	1	152	2.5904	2	0.772081	0.00625	0.0131579	0.734656	1
GO:0051225	spindle assembly	0.0045759	0.841966	1	1.1877	0.00543478	0.569969	1	72	1.22703	1	0.814974	0.003125	0.0138889	0.710609	1
GO:0050773	regulation of dendrite development	0.0217864	4.0087	4	0.997829	0.0217391	0.570396	1	132	2.24956	4	1.77812	0.0125	0.030303	0.188632	1
GO:0061384	heart trabecula morphogenesis	0.00459081	0.844709	1	1.18384	0.00543478	0.571152	1	34	0.579432	1	1.72583	0.003125	0.0294118	0.442864	1
GO:0043297	apical junction assembly	0.00459382	0.845264	1	1.18306	0.00543478	0.571391	1	41	0.698727	1	1.43117	0.003125	0.0243902	0.506142	1
GO:0044248	cellular catabolic process	0.105408	19.395	19	0.979635	0.103261	0.573083	1	1436	24.4725	20	0.817244	0.0625	0.0139276	0.855405	1
GO:0001942	hair follicle development	0.010438	1.92059	2	1.04135	0.0108696	0.573433	1	73	1.24408	2	1.60762	0.00625	0.0273973	0.354149	1
GO:0032206	positive regulation of telomere maintenance	0.00462488	0.850979	1	1.17512	0.00543478	0.573845	1	50	0.852106	1	1.17356	0.003125	0.02	0.577085	1
GO:0080135	regulation of cellular response to stress	0.0667107	12.2748	12	0.977616	0.0652174	0.574377	1	621	10.5832	12	1.13388	0.0375	0.0193237	0.369786	1
GO:1902904	negative regulation of supramolecular fiber organization	0.0104568	1.92404	2	1.03948	0.0108696	0.574409	1	105	1.78942	2	1.11768	0.00625	0.0190476	0.536691	1
GO:0010467	gene expression	0.297456	54.7318	54	0.986629	0.293478	0.574582	1	3749	63.8909	57	0.892145	0.178125	0.0152041	0.851765	1
GO:2001236	regulation of extrinsic apoptotic signaling pathway	0.0162079	2.98225	3	1.00595	0.0163043	0.574631	1	152	2.5904	3	1.15812	0.009375	0.0197368	0.481027	1
GO:0016070	RNA metabolic process	0.281137	51.7292	51	0.985903	0.277174	0.575325	1	3493	59.5281	54	0.907134	0.16875	0.0154595	0.807875	1
GO:0035088	establishment or maintenance of apical/basal cell polarity	0.00464644	0.854944	1	1.16967	0.00543478	0.57554	1	42	0.715769	1	1.3971	0.003125	0.0238095	0.514577	1
GO:0048732	gland development	0.0556439	10.2385	10	0.976708	0.0543478	0.575869	1	396	6.74868	9	1.33359	0.028125	0.0227273	0.235713	1
GO:2000351	regulation of endothelial cell apoptotic process	0.00465117	0.855815	1	1.16848	0.00543478	0.575911	1	40	0.681685	1	1.46695	0.003125	0.025	0.497561	1
GO:0043536	positive regulation of blood vessel endothelial cell migration	0.00465813	0.857096	1	1.16673	0.00543478	0.576456	1	33	0.56239	1	1.77812	0.003125	0.030303	0.433187	1
GO:0010830	regulation of myotube differentiation	0.00466634	0.858607	1	1.16468	0.00543478	0.577099	1	55	0.937317	1	1.06688	0.003125	0.0181818	0.612008	1
GO:1904837	beta-catenin-TCF complex assembly	0.00467144	0.859545	1	1.16341	0.00543478	0.577497	1	43	0.732811	1	1.36461	0.003125	0.0232558	0.522868	1
GO:0045859	regulation of protein kinase activity	0.0835239	15.3684	15	0.976029	0.0815217	0.577565	1	772	13.1565	13	0.988103	0.040625	0.0168394	0.557703	1
GO:0043370	regulation of CD4-positive, alpha-beta T cell differentiation	0.00467439	0.860088	1	1.16267	0.00543478	0.577728	1	40	0.681685	1	1.46695	0.003125	0.025	0.497561	1
GO:0010332	response to gamma radiation	0.00468074	0.861256	1	1.16109	0.00543478	0.578223	1	55	0.937317	1	1.06688	0.003125	0.0181818	0.612008	1
GO:0006281	DNA repair	0.0333269	6.13215	6	0.978449	0.0326087	0.578324	1	497	8.46994	6	0.708388	0.01875	0.0120724	0.853903	1
GO:0050777	negative regulation of immune response	0.0105428	1.93987	2	1.031	0.0108696	0.578863	1	127	2.16435	2	0.924065	0.00625	0.015748	0.640116	1
GO:0051347	positive regulation of transferase activity	0.0724866	13.3375	13	0.974693	0.0706522	0.578887	1	676	11.5205	12	1.04162	0.0375	0.0177515	0.484241	1
GO:0034614	cellular response to reactive oxygen species	0.0105499	1.94118	2	1.0303	0.0108696	0.57923	1	120	2.04506	2	0.977969	0.00625	0.0166667	0.609307	1
GO:1901888	regulation of cell junction assembly	0.0105606	1.94316	2	1.02925	0.0108696	0.579784	1	82	1.39745	2	1.43117	0.00625	0.0243902	0.408757	1
GO:0070849	response to epidermal growth factor	0.00470227	0.865218	1	1.15578	0.00543478	0.579898	1	42	0.715769	1	1.3971	0.003125	0.0238095	0.514577	1
GO:1901701	cellular response to oxygen-containing compound	0.0947631	17.4364	17	0.974972	0.0923913	0.580423	1	891	15.1845	17	1.11956	0.053125	0.0190797	0.350991	1
GO:0003215	cardiac right ventricle morphogenesis	0.00471232	0.867066	1	1.15332	0.00543478	0.580678	1	19	0.3238	1	3.08832	0.003125	0.0526316	0.278735	1
GO:0007584	response to nutrient	0.0163543	3.00919	3	0.996947	0.0163043	0.580724	1	169	2.88012	3	1.04162	0.009375	0.0177515	0.552101	1
GO:0072422	signal transduction involved in DNA damage checkpoint	0.00471325	0.867238	1	1.15309	0.00543478	0.58075	1	65	1.10774	1	0.90274	0.003125	0.0153846	0.673463	1
GO:0055085	transmembrane transport	0.105896	19.4848	19	0.975119	0.103261	0.581483	1	1197	20.3994	20	0.98042	0.0625	0.0167084	0.569888	1
GO:0001824	blastocyst development	0.00473372	0.871005	1	1.1481	0.00543478	0.582334	1	60	1.02253	1	0.977969	0.003125	0.0166667	0.644055	1
GO:0001960	negative regulation of cytokine-mediated signaling pathway	0.00473801	0.871793	1	1.14706	0.00543478	0.582665	1	49	0.835064	1	1.19751	0.003125	0.0204082	0.569733	1
GO:0006399	tRNA metabolic process	0.0106172	1.95357	2	1.02377	0.0108696	0.582691	1	189	3.22096	2	0.620932	0.00625	0.010582	0.835391	1
GO:0061326	renal tubule development	0.0164302	3.02315	3	0.992343	0.0163043	0.583861	1	80	1.36337	3	2.20043	0.009375	0.0375	0.156074	1
GO:0098773	skin epidermis development	0.0106439	1.95848	2	1.0212	0.0108696	0.584056	1	75	1.27816	2	1.56475	0.00625	0.0266667	0.366455	1
GO:0010453	regulation of cell fate commitment	0.00475761	0.8754	1	1.14233	0.00543478	0.584174	1	29	0.494222	1	2.02338	0.003125	0.0344828	0.392775	1
GO:0061418	regulation of transcription from RNA polymerase II promoter in response to hypoxia	0.004769	0.877495	1	1.13961	0.00543478	0.585049	1	78	1.32929	1	0.752284	0.003125	0.0128205	0.739075	1
GO:0043506	regulation of JUN kinase activity	0.0106729	1.96382	2	1.01842	0.0108696	0.585537	1	83	1.4145	2	1.41393	0.00625	0.0240964	0.41469	1
GO:0045776	negative regulation of blood pressure	0.00477551	0.878694	1	1.13805	0.00543478	0.585548	1	45	0.766896	1	1.30396	0.003125	0.0222222	0.53903	1
GO:0006979	response to oxidative stress	0.0335788	6.1785	6	0.971109	0.0326087	0.585687	1	368	6.2715	5	0.797257	0.015625	0.013587	0.754748	1
GO:0046470	phosphatidylcholine metabolic process	0.00478344	0.880154	1	1.13617	0.00543478	0.586156	1	75	1.27816	1	0.782375	0.003125	0.0133333	0.725209	1
GO:0060317	cardiac epithelial to mesenchymal transition	0.00478428	0.880307	1	1.13597	0.00543478	0.58622	1	27	0.460137	1	2.17326	0.003125	0.037037	0.371505	1
GO:0032103	positive regulation of response to external stimulus	0.0279687	5.14624	5	0.971584	0.0271739	0.587551	1	275	4.68659	5	1.06688	0.015625	0.0181818	0.504925	1
GO:0032370	positive regulation of lipid transport	0.00481293	0.88558	1	1.1292	0.00543478	0.588406	1	56	0.954359	1	1.04782	0.003125	0.0178571	0.618639	1
GO:0045620	negative regulation of lymphocyte differentiation	0.00481714	0.886354	1	1.12822	0.00543478	0.588726	1	43	0.732811	1	1.36461	0.003125	0.0232558	0.522868	1
GO:0006954	inflammatory response	0.0336968	6.20022	6	0.967708	0.0326087	0.589115	1	461	7.85642	6	0.763707	0.01875	0.0130152	0.801034	1
GO:0042157	lipoprotein metabolic process	0.0165588	3.04681	3	0.984637	0.0163043	0.589143	1	182	3.10167	3	0.967222	0.009375	0.0164835	0.602399	1
GO:0036465	synaptic vesicle recycling	0.00482366	0.887553	1	1.12669	0.00543478	0.589221	1	36	0.613517	1	1.62995	0.003125	0.0277778	0.461726	1
GO:1905114	cell surface receptor signaling pathway involved in cell-cell signaling	0.0506191	9.31391	9	0.966296	0.048913	0.589271	1	421	7.17474	8	1.11502	0.025	0.0190024	0.427788	1
GO:0055008	cardiac muscle tissue morphogenesis	0.010749	1.97783	2	1.01121	0.0108696	0.589405	1	63	1.07365	2	1.8628	0.00625	0.031746	0.291573	1
GO:0098739	import across plasma membrane	0.00483008	0.888735	1	1.12519	0.00543478	0.589709	1	46	0.783938	1	1.27561	0.003125	0.0217391	0.546904	1
GO:0045785	positive regulation of cell adhesion	0.0450446	8.2882	8	0.965228	0.0434783	0.590488	1	379	6.45897	8	1.23859	0.025	0.0211082	0.319722	1
GO:0032272	negative regulation of protein polymerization	0.00484187	0.890905	1	1.12245	0.00543478	0.590602	1	57	0.971401	1	1.02944	0.003125	0.0175439	0.625158	1
GO:0051928	positive regulation of calcium ion transport	0.0107729	1.98221	2	1.00897	0.0108696	0.59061	1	106	1.80646	2	1.10713	0.00625	0.0188679	0.54181	1
GO:0043623	cellular protein complex assembly	0.0337621	6.21223	6	0.965837	0.0326087	0.591004	1	408	6.95319	6	0.862914	0.01875	0.0147059	0.698218	1
GO:0051783	regulation of nuclear division	0.0166163	3.0574	3	0.981226	0.0163043	0.591493	1	190	3.238	3	0.926497	0.009375	0.0157895	0.631448	1
GO:0044260	cellular macromolecule metabolic process	0.522103	96.0669	95	0.988894	0.516304	0.591805	1	6978	118.92	113	0.950219	0.353125	0.0161937	0.772431	1
GO:0021700	developmental maturation	0.0223854	4.11892	4	0.971128	0.0217391	0.591812	1	215	3.66406	3	0.818765	0.009375	0.0139535	0.712534	1
GO:1902036	regulation of hematopoietic stem cell differentiation	0.004859	0.894057	1	1.1185	0.00543478	0.591897	1	103	1.75534	1	0.56969	0.003125	0.00970874	0.830574	1
GO:1903364	positive regulation of cellular protein catabolic process	0.0166323	3.06033	3	0.980285	0.0163043	0.592143	1	195	3.32321	3	0.90274	0.009375	0.0153846	0.648845	1
GO:0050793	regulation of developmental process	0.271635	49.9809	49	0.980374	0.266304	0.592279	1	2362	40.2535	50	1.24213	0.15625	0.0211685	0.0610949	1
GO:0050775	positive regulation of dendrite morphogenesis	0.00486701	0.895531	1	1.11666	0.00543478	0.592501	1	34	0.579432	1	1.72583	0.003125	0.0294118	0.442864	1
GO:0051496	positive regulation of stress fiber assembly	0.00487083	0.896233	1	1.11578	0.00543478	0.592789	1	47	0.80098	1	1.24847	0.003125	0.0212766	0.554645	1
GO:0051491	positive regulation of filopodium assembly	0.00487396	0.896809	1	1.11506	0.00543478	0.593024	1	30	0.511264	1	1.95594	0.003125	0.0333333	0.40314	1
GO:0007292	female gamete generation	0.0108221	1.99126	2	1.00439	0.0108696	0.59309	1	109	1.85759	2	1.07666	0.00625	0.0183486	0.556931	1
GO:0036503	ERAD pathway	0.00487517	0.897032	1	1.11479	0.00543478	0.593115	1	84	1.43154	1	0.698549	0.003125	0.0119048	0.76475	1
GO:0035019	somatic stem cell population maintenance	0.0108309	1.99289	2	1.00357	0.0108696	0.593535	1	66	1.12478	2	1.77812	0.00625	0.030303	0.310488	1
GO:1901616	organic hydroxy compound catabolic process	0.00488407	0.89867	1	1.11276	0.00543478	0.593784	1	64	1.0907	1	0.916846	0.003125	0.015625	0.667782	1
GO:0051053	negative regulation of DNA metabolic process	0.0108389	1.99436	2	1.00283	0.0108696	0.593935	1	132	2.24956	2	0.889062	0.00625	0.0151515	0.660933	1
GO:0000187	activation of MAPK activity	0.0166965	3.07215	3	0.976515	0.0163043	0.594753	1	142	2.41998	3	1.23968	0.009375	0.0211268	0.436843	1
GO:0022405	hair cycle process	0.0108606	1.99835	2	1.00082	0.0108696	0.595025	1	76	1.2952	2	1.54416	0.00625	0.0263158	0.372574	1
GO:0035966	response to topologically incorrect protein	0.0108752	2.00103	2	0.999483	0.0108696	0.595755	1	180	3.06758	2	0.651979	0.00625	0.0111111	0.81466	1
GO:0097006	regulation of plasma lipoprotein particle levels	0.00491159	0.903732	1	1.10652	0.00543478	0.595846	1	73	1.24408	1	0.80381	0.003125	0.0136986	0.715559	1
GO:0007178	transmembrane receptor protein serine/threonine kinase signaling pathway	0.0225063	4.14116	4	0.965913	0.0217391	0.596058	1	189	3.22096	5	1.55233	0.015625	0.026455	0.221194	1
GO:0038061	NIK/NF-kappaB signaling	0.00491722	0.904768	1	1.10526	0.00543478	0.596266	1	85	1.44858	1	0.690331	0.003125	0.0117647	0.768777	1
GO:0000956	nuclear-transcribed mRNA catabolic process	0.0109133	2.00805	2	0.995991	0.0108696	0.59766	1	198	3.37434	2	0.592708	0.00625	0.010101	0.854008	1
GO:0032543	mitochondrial translation	0.00494101	0.909146	1	1.09993	0.00543478	0.598039	1	107	1.82351	1	0.548394	0.003125	0.00934579	0.841893	1
GO:0010608	posttranscriptional regulation of gene expression	0.0396919	7.3033	7	0.958471	0.0380435	0.598193	1	557	9.49246	7	0.737427	0.021875	0.0125673	0.840765	1
GO:0019674	NAD metabolic process	0.00494391	0.90968	1	1.09929	0.00543478	0.598254	1	68	1.15887	1	0.862914	0.003125	0.0147059	0.689931	1
GO:0051384	response to glucocorticoid	0.0167927	3.08986	3	0.970918	0.0163043	0.598644	1	146	2.48815	3	1.20572	0.009375	0.0205479	0.454698	1
GO:0098656	anion transmembrane transport	0.0225991	4.15824	4	0.961945	0.0217391	0.599301	1	250	4.26053	4	0.93885	0.0125	0.016	0.619209	1
GO:0006913	nucleocytoplasmic transport	0.0226147	4.16111	4	0.961281	0.0217391	0.599845	1	282	4.80588	4	0.832314	0.0125	0.0141844	0.71107	1
GO:0072006	nephron development	0.0226196	4.162	4	0.961075	0.0217391	0.600013	1	122	2.07914	4	1.92387	0.0125	0.0327869	0.155363	1
GO:0032210	regulation of telomere maintenance via telomerase	0.00497228	0.9149	1	1.09302	0.00543478	0.600356	1	53	0.903233	1	1.10713	0.003125	0.0188679	0.598398	1
GO:0045920	negative regulation of exocytosis	0.00497232	0.914908	1	1.09301	0.00543478	0.60036	1	30	0.511264	1	1.95594	0.003125	0.0333333	0.40314	1
GO:0032989	cellular component morphogenesis	0.101447	18.6663	18	0.964307	0.0978261	0.600388	1	711	12.1169	16	1.32046	0.05	0.0225035	0.158125	1
GO:0010922	positive regulation of phosphatase activity	0.00497484	0.915371	1	1.09245	0.00543478	0.600546	1	28	0.477179	1	2.09565	0.003125	0.0357143	0.382232	1
GO:0042775	mitochondrial ATP synthesis coupled electron transport	0.00497626	0.915632	1	1.09214	0.00543478	0.60065	1	93	1.58492	1	0.630948	0.003125	0.0107527	0.798616	1
GO:0045860	positive regulation of protein kinase activity	0.056777	10.447	10	0.957216	0.0543478	0.601642	1	505	8.60627	9	1.04575	0.028125	0.0178218	0.493277	1
GO:0032722	positive regulation of chemokine production	0.00499086	0.918319	1	1.08895	0.00543478	0.601727	1	51	0.869148	1	1.15055	0.003125	0.0196078	0.584311	1
GO:0050776	regulation of immune response	0.0680234	12.5163	12	0.958749	0.0652174	0.601845	1	914	15.5765	14	0.89879	0.04375	0.0153173	0.697274	1
GO:0009150	purine ribonucleotide metabolic process	0.0284398	5.23292	5	0.955489	0.0271739	0.602355	1	366	6.23742	5	0.801614	0.015625	0.0136612	0.750542	1
GO:0042110	T cell activation	0.0227134	4.17926	4	0.957107	0.0217391	0.603271	1	220	3.74927	4	1.06688	0.0125	0.0181818	0.518313	1
GO:1902692	regulation of neuroblast proliferation	0.00501842	0.923389	1	1.08297	0.00543478	0.603751	1	28	0.477179	1	2.09565	0.003125	0.0357143	0.382232	1
GO:0010823	negative regulation of mitochondrion organization	0.00501906	0.923507	1	1.08283	0.00543478	0.603798	1	51	0.869148	1	1.15055	0.003125	0.0196078	0.584311	1
GO:0007346	regulation of mitotic cell cycle	0.0568741	10.4648	10	0.955581	0.0543478	0.603818	1	641	10.924	10	0.915415	0.03125	0.0156006	0.656687	1
GO:0019439	aromatic compound catabolic process	0.028504	5.24473	5	0.953338	0.0271739	0.604348	1	415	7.07248	5	0.706965	0.015625	0.0120482	0.838858	1
GO:0048608	reproductive structure development	0.0512978	9.43879	9	0.953512	0.048913	0.605333	1	415	7.07248	7	0.989752	0.021875	0.0168675	0.564149	1
GO:0048208	COPII vesicle coating	0.00504808	0.928847	1	1.0766	0.00543478	0.605919	1	63	1.07365	1	0.931399	0.003125	0.015873	0.662002	1
GO:0071593	lymphocyte aggregation	0.0227957	4.19441	4	0.953651	0.0217391	0.606116	1	222	3.78335	4	1.05726	0.0125	0.018018	0.52543	1
GO:0008015	blood circulation	0.0456873	8.40647	8	0.951648	0.0434783	0.60654	1	354	6.03291	8	1.32606	0.025	0.0225989	0.258091	1
GO:0048568	embryonic organ development	0.0569973	10.4875	10	0.953515	0.0543478	0.60657	1	418	7.12361	9	1.2634	0.028125	0.0215311	0.2848	1
GO:0070555	response to interleukin-1	0.0111154	2.04524	2	0.97788	0.0108696	0.607646	1	113	1.92576	2	1.03855	0.00625	0.0176991	0.576537	1
GO:0031333	negative regulation of protein complex assembly	0.0111334	2.04854	2	0.976304	0.0108696	0.608524	1	115	1.95984	2	1.02049	0.00625	0.0173913	0.586101	1
GO:0061001	regulation of dendritic spine morphogenesis	0.00509491	0.937464	1	1.06671	0.00543478	0.609317	1	36	0.613517	1	1.62995	0.003125	0.0277778	0.461726	1
GO:0006901	vesicle coating	0.00511094	0.940413	1	1.06336	0.00543478	0.610474	1	65	1.10774	1	0.90274	0.003125	0.0153846	0.673463	1
GO:0044728	DNA methylation or demethylation	0.0051125	0.9407	1	1.06304	0.00543478	0.610586	1	63	1.07365	1	0.931399	0.003125	0.015873	0.662002	1
GO:0009154	purine ribonucleotide catabolic process	0.00512461	0.942928	1	1.06053	0.00543478	0.611457	1	29	0.494222	1	2.02338	0.003125	0.0344828	0.392775	1
GO:0044702	single organism reproductive process	0.118806	21.8603	21	0.960646	0.11413	0.611504	1	1219	20.7743	18	0.866453	0.05625	0.0147662	0.768915	1
GO:1903008	organelle disassembly	0.00513202	0.944291	1	1.059	0.00543478	0.611989	1	68	1.15887	1	0.862914	0.003125	0.0147059	0.689931	1
GO:0061458	reproductive system development	0.0515829	9.49126	9	0.948241	0.048913	0.611992	1	418	7.12361	7	0.982648	0.021875	0.0167464	0.571794	1
GO:0035914	skeletal muscle cell differentiation	0.00513994	0.945749	1	1.05736	0.00543478	0.612557	1	52	0.886191	1	1.12843	0.003125	0.0192308	0.591415	1
GO:0042633	hair cycle	0.0112197	2.06443	2	0.968791	0.0108696	0.612725	1	90	1.53379	2	1.30396	0.00625	0.0222222	0.455352	1
GO:0043488	regulation of mRNA stability	0.0112274	2.06584	2	0.968131	0.0108696	0.613096	1	151	2.57336	2	0.777194	0.00625	0.013245	0.731318	1
GO:0022603	regulation of anatomical structure morphogenesis	0.118935	21.884	21	0.959606	0.11413	0.613559	1	958	16.3264	19	1.16376	0.059375	0.019833	0.280118	1
GO:0050764	regulation of phagocytosis	0.00515521	0.948559	1	1.05423	0.00543478	0.61365	1	68	1.15887	1	0.862914	0.003125	0.0147059	0.689931	1
GO:0071822	protein complex subunit organization	0.10783	19.8408	19	0.957623	0.103261	0.614161	1	1292	22.0184	19	0.862914	0.059375	0.0147059	0.779927	1
GO:0009261	ribonucleotide catabolic process	0.00516361	0.950104	1	1.05252	0.00543478	0.61425	1	30	0.511264	1	1.95594	0.003125	0.0333333	0.40314	1
GO:0071695	anatomical structure maturation	0.00516375	0.95013	1	1.05249	0.00543478	0.61426	1	43	0.732811	1	1.36461	0.003125	0.0232558	0.522868	1
GO:0030282	bone mineralization	0.00516494	0.95035	1	1.05224	0.00543478	0.614345	1	39	0.664643	1	1.50457	0.003125	0.025641	0.488832	1
GO:0002088	lens development in camera-type eye	0.0112539	2.07071	2	0.965851	0.0108696	0.614378	1	66	1.12478	2	1.77812	0.00625	0.030303	0.310488	1
GO:1901880	negative regulation of protein depolymerization	0.00516653	0.950642	1	1.05192	0.00543478	0.614458	1	53	0.903233	1	1.10713	0.003125	0.0188679	0.598398	1
GO:0002443	leukocyte mediated immunity	0.0403153	7.41801	7	0.943649	0.0380435	0.61461	1	618	10.532	7	0.664639	0.021875	0.0113269	0.905721	1
GO:0071869	response to catecholamine	0.00517037	0.951349	1	1.05114	0.00543478	0.614732	1	37	0.630559	1	1.5859	0.003125	0.027027	0.470917	1
GO:0042773	ATP synthesis coupled electron transport	0.00517103	0.95147	1	1.051	0.00543478	0.614779	1	94	1.60196	1	0.624235	0.003125	0.0106383	0.802065	1
GO:1902903	regulation of supramolecular fiber organization	0.0288446	5.30741	5	0.942078	0.0271739	0.614837	1	289	4.92517	5	1.01519	0.015625	0.017301	0.548963	1
GO:0072376	protein activation cascade	0.00517458	0.952123	1	1.05028	0.00543478	0.615032	1	72	1.22703	1	0.814974	0.003125	0.0138889	0.710609	1
GO:0017145	stem cell division	0.005176	0.952384	1	1.05	0.00543478	0.615133	1	33	0.56239	1	1.77812	0.003125	0.030303	0.433187	1
GO:0048754	branching morphogenesis of an epithelial tube	0.0230711	4.24508	4	0.942268	0.0217391	0.615548	1	130	2.21548	3	1.35411	0.009375	0.0230769	0.382111	1
GO:0071356	cellular response to tumor necrosis factor	0.0172266	3.1697	3	0.946462	0.0163043	0.615882	1	234	3.98786	3	0.752284	0.009375	0.0128205	0.764455	1
GO:0070988	demethylation	0.00518987	0.954935	1	1.04719	0.00543478	0.616119	1	59	1.00548	1	0.994545	0.003125	0.0169491	0.637864	1
GO:0060537	muscle tissue development	0.0403824	7.43037	7	0.94208	0.0380435	0.616358	1	283	4.82292	6	1.24406	0.01875	0.0212014	0.352465	1
GO:0006942	regulation of striated muscle contraction	0.011305	2.08012	2	0.961484	0.0108696	0.616841	1	87	1.48266	2	1.34892	0.00625	0.0229885	0.438119	1
GO:0030073	insulin secretion	0.00520307	0.957365	1	1.04453	0.00543478	0.617055	1	38	0.647601	1	1.54416	0.003125	0.0263158	0.479951	1
GO:0072164	mesonephric tubule development	0.0172732	3.17826	3	0.943912	0.0163043	0.617701	1	86	1.46562	4	2.72921	0.0125	0.0465116	0.0593745	1
GO:0017015	regulation of transforming growth factor beta receptor signaling pathway	0.0113241	2.08364	2	0.959858	0.0108696	0.61776	1	100	1.70421	3	1.76034	0.009375	0.03	0.242984	1
GO:0000245	spliceosomal complex assembly	0.00521427	0.959426	1	1.04229	0.00543478	0.617848	1	57	0.971401	1	1.02944	0.003125	0.0175439	0.625158	1
GO:0046903	secretion	0.0856788	15.7649	15	0.951481	0.0815217	0.617926	1	1055	17.9794	18	1.00114	0.05625	0.0170616	0.532858	1
GO:0032886	regulation of microtubule-based process	0.017288	3.18099	3	0.943104	0.0163043	0.618279	1	179	3.05054	3	0.983432	0.009375	0.0167598	0.591126	1
GO:0034976	response to endoplasmic reticulum stress	0.017289	3.18117	3	0.943048	0.0163043	0.618319	1	244	4.15828	3	0.721452	0.009375	0.0122951	0.788582	1
GO:0001885	endothelial cell development	0.00522673	0.961719	1	1.03981	0.00543478	0.618728	1	42	0.715769	1	1.3971	0.003125	0.0238095	0.514577	1
GO:0045652	regulation of megakaryocyte differentiation	0.00524044	0.964241	1	1.03709	0.00543478	0.619693	1	76	1.2952	1	0.772081	0.003125	0.0131579	0.729911	1
GO:0030335	positive regulation of cell migration	0.0519278	9.55472	9	0.941943	0.048913	0.61997	1	422	7.19178	9	1.25143	0.028125	0.021327	0.294022	1
GO:0048199	vesicle targeting, to, from or within Golgi	0.00525608	0.967119	1	1.034	0.00543478	0.620792	1	68	1.15887	1	0.862914	0.003125	0.0147059	0.689931	1
GO:0045747	positive regulation of Notch signaling pathway	0.00525821	0.967511	1	1.03358	0.00543478	0.620941	1	34	0.579432	1	1.72583	0.003125	0.0294118	0.442864	1
GO:0048278	vesicle docking	0.00525962	0.96777	1	1.0333	0.00543478	0.62104	1	59	1.00548	1	0.994545	0.003125	0.0169491	0.637864	1
GO:1903844	regulation of cellular response to transforming growth factor beta stimulus	0.0113931	2.09633	2	0.95405	0.0108696	0.621058	1	102	1.7383	3	1.72583	0.009375	0.0294118	0.252107	1
GO:0030308	negative regulation of cell growth	0.017378	3.19755	3	0.938217	0.0163043	0.621779	1	157	2.67561	3	1.12124	0.009375	0.0191083	0.502502	1
GO:0051494	negative regulation of cytoskeleton organization	0.0114104	2.09951	2	0.952604	0.0108696	0.621881	1	116	1.97689	2	1.01169	0.00625	0.0172414	0.590822	1
GO:0042130	negative regulation of T cell proliferation	0.00527188	0.970026	1	1.0309	0.00543478	0.621898	1	54	0.920275	1	1.08663	0.003125	0.0185185	0.605261	1
GO:0043405	regulation of MAP kinase activity	0.0405998	7.47036	7	0.937036	0.0380435	0.621984	1	333	5.67503	7	1.23347	0.021875	0.021021	0.340708	1
GO:0032508	DNA duplex unwinding	0.00527635	0.970848	1	1.03003	0.00543478	0.62221	1	73	1.24408	1	0.80381	0.003125	0.0136986	0.715559	1
GO:0050982	detection of mechanical stimulus	0.0052837	0.972202	1	1.02859	0.00543478	0.622724	1	42	0.715769	1	1.3971	0.003125	0.0238095	0.514577	1
GO:0006275	regulation of DNA replication	0.0114412	2.10518	2	0.950037	0.0108696	0.623346	1	116	1.97689	2	1.01169	0.00625	0.0172414	0.590822	1
GO:0003013	circulatory system process	0.046385	8.53485	8	0.937334	0.0434783	0.623604	1	358	6.10108	8	1.31124	0.025	0.0223464	0.26771	1
GO:0046483	heterocycle metabolic process	0.356476	65.5915	64	0.975736	0.347826	0.62368	1	4738	80.7456	70	0.86692	0.21875	0.0147742	0.929586	1
GO:0043242	negative regulation of protein complex disassembly	0.00530248	0.975657	1	1.02495	0.00543478	0.624032	1	56	0.954359	1	1.04782	0.003125	0.0178571	0.618639	1
GO:0030705	cytoskeleton-dependent intracellular transport	0.0114576	2.10819	2	0.94868	0.0108696	0.624122	1	149	2.53928	2	0.787626	0.00625	0.0134228	0.724537	1
GO:0016567	protein ubiquitination	0.0578055	10.6362	10	0.940184	0.0543478	0.624393	1	712	12.134	10	0.824131	0.03125	0.0140449	0.776495	1
GO:0098661	inorganic anion transmembrane transport	0.0114669	2.10991	2	0.947907	0.0108696	0.624564	1	124	2.11322	2	0.946421	0.00625	0.016129	0.627152	1
GO:0070486	leukocyte aggregation	0.0233549	4.2973	4	0.930817	0.0217391	0.625121	1	228	3.8856	4	1.02944	0.0125	0.0175439	0.546472	1
GO:0009628	response to abiotic stimulus	0.102921	18.9374	18	0.950501	0.0978261	0.625473	1	1098	18.7123	16	0.855055	0.05	0.014572	0.775839	1
GO:0072657	protein localization to membrane	0.0349842	6.4371	6	0.932097	0.0326087	0.62553	1	398	6.78277	5	0.737162	0.015625	0.0125628	0.811599	1
GO:1903362	regulation of cellular protein catabolic process	0.0233684	4.29978	4	0.93028	0.0217391	0.625572	1	269	4.58433	4	0.872537	0.0125	0.0148699	0.675832	1
GO:0031571	mitotic G1 DNA damage checkpoint	0.00532601	0.979986	1	1.02042	0.00543478	0.625665	1	71	1.20999	1	0.826453	0.003125	0.0140845	0.705572	1
GO:0001763	morphogenesis of a branching structure	0.029208	5.37427	5	0.930359	0.0271739	0.625844	1	167	2.84604	4	1.40546	0.0125	0.0239521	0.317844	1
GO:0043484	regulation of RNA splicing	0.0115	2.116	2	0.94518	0.0108696	0.626128	1	118	2.01097	2	0.994545	0.00625	0.0169491	0.600145	1
GO:0006725	cellular aromatic compound metabolic process	0.362213	66.6472	65	0.975285	0.353261	0.626612	1	4773	81.3421	70	0.860563	0.21875	0.0146658	0.939284	1
GO:0030804	positive regulation of cyclic nucleotide biosynthetic process	0.0115104	2.11792	2	0.944324	0.0108696	0.626619	1	101	1.72125	2	1.16194	0.00625	0.019802	0.515825	1
GO:0003209	cardiac atrium morphogenesis	0.00533984	0.98253	1	1.01778	0.00543478	0.626622	1	31	0.528306	1	1.89284	0.003125	0.0322581	0.413328	1
GO:0006406	mRNA export from nucleus	0.00536305	0.986801	1	1.01337	0.00543478	0.628221	1	106	1.80646	1	0.553567	0.003125	0.00943396	0.839136	1
GO:0016311	dephosphorylation	0.0292913	5.38959	5	0.927714	0.0271739	0.628341	1	289	4.92517	5	1.01519	0.015625	0.017301	0.548963	1
GO:0090114	COPII-coated vesicle budding	0.00537465	0.988936	1	1.01119	0.00543478	0.629018	1	67	1.14182	1	0.875793	0.003125	0.0149254	0.684536	1
GO:0072384	organelle transport along microtubule	0.00538104	0.990111	1	1.00999	0.00543478	0.629457	1	66	1.12478	1	0.889062	0.003125	0.0151515	0.679047	1
GO:0006119	oxidative phosphorylation	0.00538133	0.990165	1	1.00993	0.00543478	0.629477	1	102	1.7383	1	0.575276	0.003125	0.00980392	0.82762	1
GO:0030317	flagellated sperm motility	0.00538538	0.990909	1	1.00917	0.00543478	0.629754	1	69	1.17591	1	0.850408	0.003125	0.0144928	0.695235	1
GO:2000241	regulation of reproductive process	0.0175951	3.23749	3	0.926644	0.0163043	0.630126	1	138	2.35181	3	1.27561	0.009375	0.0217391	0.418774	1
GO:0072395	signal transduction involved in cell cycle checkpoint	0.00539406	0.992507	1	1.00755	0.00543478	0.630348	1	66	1.12478	1	0.889062	0.003125	0.0151515	0.679047	1
GO:0006353	DNA-templated transcription, termination	0.00539559	0.992789	1	1.00726	0.00543478	0.630453	1	109	1.85759	1	0.538331	0.003125	0.00917431	0.847266	1
GO:0035315	hair cell differentiation	0.00539563	0.992796	1	1.00726	0.00543478	0.630455	1	34	0.579432	1	1.72583	0.003125	0.0294118	0.442864	1
GO:0006140	regulation of nucleotide metabolic process	0.0293786	5.40567	5	0.924956	0.0271739	0.630949	1	267	4.55025	5	1.09884	0.015625	0.0187266	0.479025	1
GO:0006414	translational elongation	0.00540462	0.99445	1	1.00558	0.00543478	0.631069	1	112	1.90872	1	0.523912	0.003125	0.00892857	0.854987	1
GO:0007052	mitotic spindle organization	0.00540592	0.994688	1	1.00534	0.00543478	0.631158	1	70	1.19295	1	0.838259	0.003125	0.0142857	0.700448	1
GO:0046165	alcohol biosynthetic process	0.00540668	0.994829	1	1.0052	0.00543478	0.63121	1	75	1.27816	1	0.782375	0.003125	0.0133333	0.725209	1
GO:2000273	positive regulation of receptor activity	0.00541554	0.996459	1	1.00355	0.00543478	0.631814	1	47	0.80098	1	1.24847	0.003125	0.0212766	0.554645	1
GO:0032233	positive regulation of actin filament bundle assembly	0.00543115	0.999331	1	1.00067	0.00543478	0.632876	1	55	0.937317	1	1.06688	0.003125	0.0181818	0.612008	1
GO:0042461	photoreceptor cell development	0.0054338	0.999819	1	1.00018	0.00543478	0.633056	1	40	0.681685	1	1.46695	0.003125	0.025	0.497561	1
GO:0070997	neuron death	0.00543903	1.00078	1	0.999219	0.00543478	0.633411	1	52	0.886191	1	1.12843	0.003125	0.0192308	0.591415	1
GO:0051973	positive regulation of telomerase activity	0.00544436	1.00176	1	0.99824	0.00543478	0.633772	1	36	0.613517	1	1.62995	0.003125	0.0277778	0.461726	1
GO:0044783	G1 DNA damage checkpoint	0.00545781	1.00424	1	0.99578	0.00543478	0.634682	1	72	1.22703	1	0.814974	0.003125	0.0138889	0.710609	1
GO:0006163	purine nucleotide metabolic process	0.0295424	5.4358	5	0.919828	0.0271739	0.635809	1	382	6.51009	5	0.768038	0.015625	0.013089	0.782715	1
GO:1902041	regulation of extrinsic apoptotic signaling pathway via death domain receptors	0.00547675	1.00772	1	0.992338	0.00543478	0.63596	1	57	0.971401	1	1.02944	0.003125	0.0175439	0.625158	1
GO:0010518	positive regulation of phospholipase activity	0.00547693	1.00775	1	0.992305	0.00543478	0.635972	1	48	0.818022	1	1.22246	0.003125	0.0208333	0.562254	1
GO:0051169	nuclear transport	0.023689	4.35878	4	0.917689	0.0217391	0.636198	1	289	4.92517	4	0.812154	0.0125	0.0138408	0.728855	1
GO:1904356	regulation of telomere maintenance via telomere lengthening	0.00549863	1.01175	1	0.988388	0.00543478	0.637431	1	60	1.02253	1	0.977969	0.003125	0.0166667	0.644055	1
GO:0001823	mesonephros development	0.0178125	3.2775	3	0.915332	0.0163043	0.638362	1	90	1.53379	4	2.60792	0.0125	0.0444444	0.0678576	1
GO:0060047	heart contraction	0.0117684	2.16539	2	0.923623	0.0108696	0.638625	1	84	1.43154	2	1.3971	0.00625	0.0238095	0.420594	1
GO:0044057	regulation of system process	0.0641708	11.8074	11	0.931617	0.0597826	0.638783	1	505	8.60627	12	1.39433	0.0375	0.0237624	0.155823	1
GO:0001101	response to acid chemical	0.0354798	6.52829	6	0.919077	0.0326087	0.639053	1	320	5.45348	6	1.10021	0.01875	0.01875	0.464411	1
GO:0097722	sperm motility	0.00552417	1.01645	1	0.983819	0.00543478	0.63914	1	72	1.22703	1	0.814974	0.003125	0.0138889	0.710609	1
GO:1902850	microtubule cytoskeleton organization involved in mitosis	0.00552938	1.01741	1	0.982891	0.00543478	0.639488	1	72	1.22703	1	0.814974	0.003125	0.0138889	0.710609	1
GO:0003007	heart morphogenesis	0.0355087	6.5336	6	0.91833	0.0326087	0.639832	1	224	3.81744	7	1.83369	0.021875	0.03125	0.0895166	1
GO:1900449	regulation of glutamate receptor signaling pathway	0.00553788	1.01897	1	0.981383	0.00543478	0.640054	1	35	0.596474	1	1.67652	0.003125	0.0285714	0.452376	1
GO:0030509	BMP signaling pathway	0.0118091	2.17288	2	0.920437	0.0108696	0.640493	1	90	1.53379	2	1.30396	0.00625	0.0222222	0.455352	1
GO:1903363	negative regulation of cellular protein catabolic process	0.00555539	1.02219	1	0.97829	0.00543478	0.641219	1	59	1.00548	1	0.994545	0.003125	0.0169491	0.637864	1
GO:0021537	telencephalon development	0.0414158	7.62051	7	0.918573	0.0380435	0.642704	1	237	4.03898	5	1.23794	0.015625	0.021097	0.378865	1
GO:0071479	cellular response to ionizing radiation	0.00557782	1.02632	1	0.974357	0.00543478	0.642704	1	64	1.0907	1	0.916846	0.003125	0.015625	0.667782	1
GO:0031503	protein complex localization	0.00559069	1.02869	1	0.972112	0.00543478	0.643555	1	77	1.31224	1	0.762054	0.003125	0.012987	0.734533	1
GO:0030521	androgen receptor signaling pathway	0.00560524	1.03136	1	0.96959	0.00543478	0.644513	1	45	0.766896	1	1.30396	0.003125	0.0222222	0.53903	1
GO:0043487	regulation of RNA stability	0.0119377	2.19653	2	0.910527	0.0108696	0.646338	1	160	2.72674	2	0.733477	0.00625	0.0125	0.760104	1
GO:0030099	myeloid cell differentiation	0.0180382	3.31903	3	0.903878	0.0163043	0.646775	1	191	3.25505	2	0.614431	0.00625	0.0104712	0.839704	1
GO:0051339	regulation of lyase activity	0.0119601	2.20065	2	0.908822	0.0108696	0.647348	1	95	1.619	2	1.23533	0.00625	0.0210526	0.483386	1
GO:0021799	cerebral cortex radially oriented cell migration	0.0056527	1.0401	1	0.961448	0.00543478	0.647621	1	30	0.511264	1	1.95594	0.003125	0.0333333	0.40314	1
GO:0022029	telencephalon cell migration	0.0119686	2.20223	2	0.908171	0.0108696	0.647734	1	55	0.937317	2	2.13375	0.00625	0.0363636	0.240945	1
GO:0043124	negative regulation of I-kappaB kinase/NF-kappaB signaling	0.00565558	1.04063	1	0.96096	0.00543478	0.647808	1	54	0.920275	1	1.08663	0.003125	0.0185185	0.605261	1
GO:0072583	clathrin-dependent endocytosis	0.00566115	1.04165	1	0.960014	0.00543478	0.648171	1	46	0.783938	1	1.27561	0.003125	0.0217391	0.546904	1
GO:0048708	astrocyte differentiation	0.00566483	1.04233	1	0.95939	0.00543478	0.648411	1	44	0.749853	1	1.33359	0.003125	0.0227273	0.531018	1
GO:0031279	regulation of cyclase activity	0.0119863	2.20547	2	0.906836	0.0108696	0.648527	1	94	1.60196	2	1.24847	0.00625	0.0212766	0.47785	1
GO:0019932	second-messenger-mediated signaling	0.0240728	4.42939	4	0.903058	0.0217391	0.648661	1	166	2.82899	4	1.41393	0.0125	0.0240964	0.313995	1
GO:2000171	negative regulation of dendrite development	0.00567687	1.04454	1	0.957355	0.00543478	0.649193	1	29	0.494222	1	2.02338	0.003125	0.0344828	0.392775	1
GO:0000209	protein polyubiquitination	0.0240925	4.43302	4	0.902319	0.0217391	0.649293	1	283	4.82292	4	0.829373	0.0125	0.0141343	0.713662	1
GO:0045088	regulation of innate immune response	0.0300142	5.52261	5	0.905369	0.0271739	0.649592	1	416	7.08952	7	0.987372	0.021875	0.0168269	0.566704	1
GO:0051050	positive regulation of transport	0.0930975	17.1299	16	0.934037	0.0869565	0.649609	1	961	16.3775	17	1.03801	0.053125	0.0176899	0.472689	1
GO:0003333	amino acid transmembrane transport	0.0056945	1.04779	1	0.954391	0.00543478	0.650336	1	66	1.12478	1	0.889062	0.003125	0.0151515	0.679047	1
GO:0015672	monovalent inorganic cation transport	0.0417315	7.67859	7	0.911625	0.0380435	0.650543	1	420	7.15769	7	0.977969	0.021875	0.0166667	0.576856	1
GO:0010799	regulation of peptidyl-threonine phosphorylation	0.00570533	1.04978	1	0.952579	0.00543478	0.651036	1	42	0.715769	1	1.3971	0.003125	0.0238095	0.514577	1
GO:2000147	positive regulation of cell motility	0.0533134	9.80966	9	0.917463	0.048913	0.65116	1	440	7.49854	9	1.20023	0.028125	0.0204545	0.336371	1
GO:0090407	organophosphate biosynthetic process	0.0417632	7.68443	7	0.910933	0.0380435	0.651325	1	501	8.5381	7	0.819854	0.021875	0.0139721	0.753767	1
GO:0003158	endothelium development	0.0120521	2.21759	2	0.901879	0.0108696	0.651479	1	88	1.49971	2	1.33359	0.00625	0.0227273	0.443896	1
GO:0010559	regulation of glycoprotein biosynthetic process	0.00572236	1.05291	1	0.949746	0.00543478	0.652134	1	45	0.766896	1	1.30396	0.003125	0.0222222	0.53903	1
GO:0006402	mRNA catabolic process	0.0120686	2.22063	2	0.900645	0.0108696	0.652216	1	213	3.62997	2	0.550968	0.00625	0.00938967	0.880819	1
GO:0002576	platelet degranulation	0.0120704	2.22094	2	0.900518	0.0108696	0.652292	1	127	2.16435	2	0.924065	0.00625	0.015748	0.640116	1
GO:0050678	regulation of epithelial cell proliferation	0.0418086	7.69278	7	0.909944	0.0380435	0.652442	1	292	4.9763	8	1.60762	0.025	0.0273973	0.127447	1
GO:0072331	signal transduction by p53 class mediator	0.0120857	2.22376	2	0.899376	0.0108696	0.652975	1	131	2.23252	2	0.895849	0.00625	0.0152672	0.656848	1
GO:0006195	purine nucleotide catabolic process	0.0057399	1.05614	1	0.946843	0.00543478	0.653262	1	42	0.715769	1	1.3971	0.003125	0.0238095	0.514577	1
GO:0071229	cellular response to acid chemical	0.0242271	4.45778	4	0.897308	0.0217391	0.653591	1	194	3.30617	4	1.20986	0.0125	0.0206186	0.421937	1
GO:0006998	nuclear envelope organization	0.00574821	1.05767	1	0.945473	0.00543478	0.653795	1	86	1.46562	1	0.682304	0.003125	0.0116279	0.772735	1
GO:0071392	cellular response to estradiol stimulus	0.0057497	1.05794	1	0.945228	0.00543478	0.65389	1	37	0.630559	1	1.5859	0.003125	0.027027	0.470917	1
GO:1990830	cellular response to leukemia inhibitory factor	0.0121155	2.22926	2	0.897158	0.0108696	0.654303	1	94	1.60196	2	1.24847	0.00625	0.0212766	0.47785	1
GO:0003338	metanephros morphogenesis	0.00575806	1.05948	1	0.943857	0.00543478	0.654425	1	28	0.477179	1	2.09565	0.003125	0.0357143	0.382232	1
GO:0099601	regulation of neurotransmitter receptor activity	0.00577143	1.06194	1	0.94167	0.00543478	0.655279	1	40	0.681685	1	1.46695	0.003125	0.025	0.497561	1
GO:0009259	ribonucleotide metabolic process	0.0302428	5.56467	5	0.898526	0.0271739	0.656151	1	381	6.49305	5	0.770054	0.015625	0.0131234	0.780802	1
GO:0048592	eye morphogenesis	0.0243241	4.47564	4	0.893727	0.0217391	0.65667	1	143	2.43702	3	1.23101	0.009375	0.020979	0.441328	1
GO:0046683	response to organophosphorus	0.01217	2.23927	2	0.893147	0.0108696	0.65671	1	131	2.23252	2	0.895849	0.00625	0.0152672	0.656848	1
GO:0003203	endocardial cushion morphogenesis	0.00580662	1.06842	1	0.935963	0.00543478	0.657517	1	28	0.477179	1	2.09565	0.003125	0.0357143	0.382232	1
GO:0031623	receptor internalization	0.00582284	1.0714	1	0.933356	0.00543478	0.658543	1	54	0.920275	1	1.08663	0.003125	0.0185185	0.605261	1
GO:0050680	negative regulation of epithelial cell proliferation	0.0183928	3.38428	3	0.886453	0.0163043	0.659712	1	116	1.97689	3	1.51754	0.009375	0.0258621	0.316972	1
GO:0021885	forebrain cell migration	0.0122534	2.25463	2	0.887065	0.0108696	0.660377	1	58	0.988443	2	2.02338	0.00625	0.0344828	0.259927	1
GO:0050768	negative regulation of neurogenesis	0.0421394	7.75366	7	0.9028	0.0380435	0.660524	1	246	4.19236	7	1.6697	0.021875	0.0284553	0.128515	1
GO:0051289	protein homotetramerization	0.00585965	1.07818	1	0.927493	0.00543478	0.660862	1	72	1.22703	1	0.814974	0.003125	0.0138889	0.710609	1
GO:2000514	regulation of CD4-positive, alpha-beta T cell activation	0.00586938	1.07997	1	0.925956	0.00543478	0.661471	1	48	0.818022	1	1.22246	0.003125	0.0208333	0.562254	1
GO:0001775	cell activation	0.0825046	15.1808	14	0.922214	0.076087	0.662687	1	1013	17.2637	14	0.810951	0.04375	0.0138203	0.825476	1
GO:0014032	neural crest cell development	0.0123184	2.26659	2	0.882382	0.0108696	0.663213	1	59	1.00548	1	0.994545	0.003125	0.0169491	0.637864	1
GO:0003230	cardiac atrium development	0.00591015	1.08747	1	0.919568	0.00543478	0.664017	1	35	0.596474	1	1.67652	0.003125	0.0285714	0.452376	1
GO:0048168	regulation of neuronal synaptic plasticity	0.00591585	1.08852	1	0.918681	0.00543478	0.664371	1	50	0.852106	1	1.17356	0.003125	0.02	0.577085	1
GO:0007399	nervous system development	0.283471	52.1587	50	0.958614	0.271739	0.664612	1	2204	37.5609	45	1.19806	0.140625	0.0204174	0.113746	1
GO:0060415	muscle tissue morphogenesis	0.0123768	2.27733	2	0.878221	0.0108696	0.665742	1	74	1.26112	2	1.5859	0.00625	0.027027	0.360313	1
GO:0030801	positive regulation of cyclic nucleotide metabolic process	0.0123836	2.27859	2	0.877735	0.0108696	0.666038	1	112	1.90872	2	1.04782	0.00625	0.0178571	0.571696	1
GO:0002673	regulation of acute inflammatory response	0.00596011	1.09666	1	0.911859	0.00543478	0.66711	1	89	1.51675	1	0.659305	0.003125	0.011236	0.78421	1
GO:1903018	regulation of glycoprotein metabolic process	0.00598356	1.10098	1	0.908286	0.00543478	0.668551	1	50	0.852106	1	1.17356	0.003125	0.02	0.577085	1
GO:0071705	nitrogen compound transport	0.0424897	7.8181	7	0.895358	0.0380435	0.668957	1	525	8.94712	7	0.782375	0.021875	0.0133333	0.794562	1
GO:0098657	import into cell	0.005991	1.10234	1	0.907157	0.00543478	0.669008	1	56	0.954359	1	1.04782	0.003125	0.0178571	0.618639	1
GO:0006650	glycerophospholipid metabolic process	0.030726	5.65358	5	0.884395	0.0271739	0.669761	1	342	5.82841	5	0.857867	0.015625	0.0146199	0.695915	1
GO:0006446	regulation of translational initiation	0.00600614	1.10513	1	0.904871	0.00543478	0.669934	1	76	1.2952	1	0.772081	0.003125	0.0131579	0.729911	1
GO:0060193	positive regulation of lipase activity	0.00601077	1.10598	1	0.904174	0.00543478	0.670217	1	61	1.03957	1	0.961936	0.003125	0.0163934	0.65014	1
GO:0006974	cellular response to DNA damage stimulus	0.0541997	9.97274	9	0.90246	0.048913	0.670348	1	740	12.6112	9	0.713653	0.028125	0.0121622	0.888004	1
GO:0010638	positive regulation of organelle organization	0.0483894	8.90365	8	0.898508	0.0434783	0.670362	1	539	9.18571	8	0.870918	0.025	0.0148423	0.703079	1
GO:0008016	regulation of heart contraction	0.0307809	5.66369	5	0.882817	0.0271739	0.671285	1	232	3.95377	5	1.26462	0.015625	0.0215517	0.36197	1
GO:0051272	positive regulation of cellular component movement	0.0542491	9.98184	9	0.901637	0.048913	0.671401	1	450	7.66896	9	1.17356	0.028125	0.02	0.360351	1
GO:0061383	trabecula morphogenesis	0.00603223	1.10993	1	0.900958	0.00543478	0.671524	1	47	0.80098	1	1.24847	0.003125	0.0212766	0.554645	1
GO:0000902	cell morphogenesis	0.0945408	17.3955	16	0.919777	0.0869565	0.673867	1	617	10.515	14	1.33143	0.04375	0.0226904	0.170584	1
GO:0045732	positive regulation of protein catabolic process	0.024893	4.58031	4	0.873303	0.0217391	0.674344	1	267	4.55025	4	0.879073	0.0125	0.0149813	0.670156	1
GO:0060740	prostate gland epithelium morphogenesis	0.00608813	1.12021	1	0.892686	0.00543478	0.674905	1	22	0.374927	1	2.66719	0.003125	0.0454546	0.315024	1
GO:0006027	glycosaminoglycan catabolic process	0.00610854	1.12397	1	0.889702	0.00543478	0.676132	1	62	1.05661	1	0.946421	0.003125	0.016129	0.656122	1
GO:0032755	positive regulation of interleukin-6 production	0.00610867	1.124	1	0.889684	0.00543478	0.676139	1	71	1.20999	1	0.826453	0.003125	0.0140845	0.705572	1
GO:0003281	ventricular septum development	0.0126314	2.32418	2	0.86052	0.0108696	0.676596	1	63	1.07365	2	1.8628	0.00625	0.031746	0.291573	1
GO:0071709	membrane assembly	0.0061182	1.12575	1	0.888298	0.00543478	0.67671	1	28	0.477179	1	2.09565	0.003125	0.0357143	0.382232	1
GO:0032651	regulation of interleukin-1 beta production	0.00612267	1.12657	1	0.887649	0.00543478	0.676978	1	60	1.02253	1	0.977969	0.003125	0.0166667	0.644055	1
GO:0000082	G1/S transition of mitotic cell cycle	0.0126532	2.3282	2	0.859034	0.0108696	0.677514	1	120	2.04506	2	0.977969	0.00625	0.0166667	0.609307	1
GO:0060512	prostate gland morphogenesis	0.00613478	1.1288	1	0.885897	0.00543478	0.677701	1	24	0.409011	1	2.44492	0.003125	0.0416667	0.3382	1
GO:0044843	cell cycle G1/S phase transition	0.0126761	2.3324	2	0.857485	0.0108696	0.678473	1	121	2.0621	2	0.969886	0.00625	0.0165289	0.613828	1
GO:0043392	negative regulation of DNA binding	0.00614848	1.13132	1	0.883923	0.00543478	0.678517	1	50	0.852106	1	1.17356	0.003125	0.02	0.577085	1
GO:0051092	positive regulation of NF-kappaB transcription factor activity	0.012693	2.33551	2	0.856345	0.0108696	0.679178	1	140	2.3859	2	0.838259	0.00625	0.0142857	0.69222	1
GO:0014066	regulation of phosphatidylinositol 3-kinase signaling	0.0126944	2.33577	2	0.856249	0.0108696	0.679238	1	96	1.63604	2	1.22246	0.00625	0.0208333	0.488885	1
GO:0002757	immune response-activating signal transduction	0.0310785	5.71844	5	0.874364	0.0271739	0.679465	1	382	6.51009	7	1.07525	0.021875	0.0183246	0.476558	1
GO:0007017	microtubule-based process	0.0488141	8.98179	8	0.890691	0.0434783	0.679813	1	577	9.83331	6	0.610171	0.01875	0.0103986	0.93106	1
GO:0044091	membrane biogenesis	0.0061841	1.13787	1	0.878831	0.00543478	0.680631	1	33	0.56239	1	1.77812	0.003125	0.030303	0.433187	1
GO:0002063	chondrocyte development	0.00618858	1.1387	1	0.878196	0.00543478	0.680895	1	22	0.374927	1	2.66719	0.003125	0.0454546	0.315024	1
GO:0046632	alpha-beta T cell differentiation	0.00619741	1.14032	1	0.876945	0.00543478	0.681417	1	48	0.818022	1	1.22246	0.003125	0.0208333	0.562254	1
GO:0071902	positive regulation of protein serine/threonine kinase activity	0.0371533	6.83621	6	0.877679	0.0326087	0.682539	1	314	5.35123	6	1.12124	0.01875	0.0191083	0.446437	1
GO:1902117	positive regulation of organelle assembly	0.00621664	1.14386	1	0.874231	0.00543478	0.682549	1	59	1.00548	1	0.994545	0.003125	0.0169491	0.637864	1
GO:1900373	positive regulation of purine nucleotide biosynthetic process	0.012782	2.35189	2	0.850379	0.0108696	0.682883	1	109	1.85759	2	1.07666	0.00625	0.0183486	0.556931	1
GO:0043933	macromolecular complex subunit organization	0.179686	33.0622	31	0.937627	0.168478	0.682997	1	2199	37.4756	31	0.827204	0.096875	0.0140973	0.891727	1
GO:0045216	cell-cell junction organization	0.0251836	4.63379	4	0.863225	0.0217391	0.68313	1	166	2.82899	4	1.41393	0.0125	0.0240964	0.313995	1
GO:0030856	regulation of epithelial cell differentiation	0.0190683	3.50856	3	0.855051	0.0163043	0.683409	1	132	2.24956	3	1.33359	0.009375	0.0227273	0.391333	1
GO:2000649	regulation of sodium ion transmembrane transporter activity	0.00623247	1.14677	1	0.872012	0.00543478	0.683478	1	47	0.80098	1	1.24847	0.003125	0.0212766	0.554645	1
GO:0034644	cellular response to UV	0.00623525	1.14729	1	0.871623	0.00543478	0.683641	1	74	1.26112	1	0.792948	0.003125	0.0135135	0.720426	1
GO:0050658	RNA transport	0.0128273	2.36023	2	0.847374	0.0108696	0.684755	1	177	3.01646	2	0.66303	0.00625	0.0112994	0.807249	1
GO:0043604	amide biosynthetic process	0.0312781	5.75518	5	0.868783	0.0271739	0.684878	1	462	7.87346	5	0.635045	0.015625	0.0108225	0.897806	1
GO:0098876	vesicle-mediated transport to the plasma membrane	0.00626038	1.15191	1	0.868123	0.00543478	0.68511	1	71	1.20999	1	0.826453	0.003125	0.0140845	0.705572	1
GO:0022402	cell cycle process	0.083828	15.4244	14	0.907656	0.076087	0.685769	1	1007	17.1614	14	0.815783	0.04375	0.0139027	0.819047	1
GO:0030201	heparan sulfate proteoglycan metabolic process	0.00627701	1.15497	1	0.865823	0.00543478	0.686078	1	27	0.460137	1	2.17326	0.003125	0.037037	0.371505	1
GO:2000045	regulation of G1/S transition of mitotic cell cycle	0.0128696	2.36801	2	0.84459	0.0108696	0.686493	1	140	2.3859	2	0.838259	0.00625	0.0142857	0.69222	1
GO:0051250	negative regulation of lymphocyte activation	0.0128911	2.37196	2	0.843184	0.0108696	0.687373	1	128	2.18139	2	0.916846	0.00625	0.015625	0.644358	1
GO:0042493	response to drug	0.0432766	7.9629	7	0.879077	0.0380435	0.687436	1	406	6.9191	6	0.867164	0.01875	0.0147783	0.693732	1
GO:0002062	chondrocyte differentiation	0.0128942	2.37253	2	0.842981	0.0108696	0.6875	1	62	1.05661	2	1.89284	0.00625	0.0322581	0.285251	1
GO:0035116	embryonic hindlimb morphogenesis	0.00630202	1.15957	1	0.862388	0.00543478	0.687528	1	29	0.494222	1	2.02338	0.003125	0.0344828	0.392775	1
GO:0071426	ribonucleoprotein complex export from nucleus	0.00631002	1.16104	1	0.861294	0.00543478	0.687991	1	125	2.13027	1	0.469425	0.003125	0.008	0.884191	1
GO:0006026	aminoglycan catabolic process	0.00631016	1.16107	1	0.861275	0.00543478	0.687998	1	67	1.14182	1	0.875793	0.003125	0.0149254	0.684536	1
GO:0071277	cellular response to calcium ion	0.00631475	1.16191	1	0.860649	0.00543478	0.688264	1	57	0.971401	1	1.02944	0.003125	0.0175439	0.625158	1
GO:0030838	positive regulation of actin filament polymerization	0.00631803	1.16252	1	0.860202	0.00543478	0.688453	1	73	1.24408	1	0.80381	0.003125	0.0136986	0.715559	1
GO:2001252	positive regulation of chromosome organization	0.00633123	1.16495	1	0.858408	0.00543478	0.689214	1	71	1.20999	1	0.826453	0.003125	0.0140845	0.705572	1
GO:0046887	positive regulation of hormone secretion	0.0129369	2.38039	2	0.840197	0.0108696	0.689244	1	119	2.02801	2	0.986187	0.00625	0.0168067	0.604746	1
GO:0034612	response to tumor necrosis factor	0.0192492	3.54186	3	0.847012	0.0163043	0.689547	1	255	4.34574	3	0.690331	0.009375	0.0117647	0.812724	1
GO:0006364	rRNA processing	0.0129454	2.38195	2	0.839647	0.0108696	0.689589	1	252	4.29462	2	0.465699	0.00625	0.00793651	0.930698	1
GO:0032392	DNA geometric change	0.00633824	1.16624	1	0.85746	0.00543478	0.689617	1	83	1.4145	1	0.706965	0.003125	0.0120482	0.760653	1
GO:0035235	ionotropic glutamate receptor signaling pathway	0.00634289	1.16709	1	0.856831	0.00543478	0.689884	1	26	0.443095	1	2.25685	0.003125	0.0384615	0.360593	1
GO:0045807	positive regulation of endocytosis	0.0129621	2.38502	2	0.838567	0.0108696	0.690266	1	119	2.02801	2	0.986187	0.00625	0.0168067	0.604746	1
GO:0072332	intrinsic apoptotic signaling pathway by p53 class mediator	0.00635469	1.16926	1	0.855239	0.00543478	0.690561	1	57	0.971401	1	1.02944	0.003125	0.0175439	0.625158	1
GO:0006461	protein complex assembly	0.0955978	17.59	16	0.909608	0.0869565	0.691049	1	1105	18.8316	16	0.849638	0.05	0.0144796	0.784092	1
GO:0070271	protein complex biogenesis	0.0956128	17.5928	16	0.909465	0.0869565	0.691289	1	1106	18.8486	16	0.84887	0.05	0.0144665	0.785254	1
GO:0048644	muscle organ morphogenesis	0.0130038	2.3927	2	0.835877	0.0108696	0.691957	1	80	1.36337	2	1.46695	0.00625	0.025	0.396803	1
GO:0019693	ribose phosphate metabolic process	0.0315611	5.80724	5	0.860994	0.0271739	0.692444	1	396	6.74868	5	0.740885	0.015625	0.0126263	0.808164	1
GO:0035306	positive regulation of dephosphorylation	0.00640557	1.17863	1	0.848446	0.00543478	0.693463	1	48	0.818022	1	1.22246	0.003125	0.0208333	0.562254	1
GO:1901137	carbohydrate derivative biosynthetic process	0.0611511	11.2518	10	0.888746	0.0543478	0.693557	1	600	10.2253	13	1.27136	0.040625	0.0216667	0.22583	1
GO:0007608	sensory perception of smell	0.0130543	2.40199	2	0.832642	0.0108696	0.693994	1	384	6.54418	2	0.305615	0.00625	0.00520833	0.990102	1
GO:0006661	phosphatidylinositol biosynthetic process	0.0130746	2.40573	2	0.83135	0.0108696	0.694809	1	138	2.35181	2	0.850408	0.00625	0.0144928	0.684628	1
GO:0002763	positive regulation of myeloid leukocyte differentiation	0.00642992	1.18311	1	0.845234	0.00543478	0.694842	1	50	0.852106	1	1.17356	0.003125	0.02	0.577085	1
GO:0007067	mitotic nuclear division	0.0130796	2.40666	2	0.831029	0.0108696	0.695012	1	163	2.77787	2	0.719977	0.00625	0.0122699	0.769089	1
GO:0045740	positive regulation of DNA replication	0.00644416	1.18573	1	0.843365	0.00543478	0.695646	1	56	0.954359	1	1.04782	0.003125	0.0178571	0.618639	1
GO:0072073	kidney epithelium development	0.0256163	4.7134	4	0.848644	0.0217391	0.695903	1	128	2.18139	5	2.29211	0.015625	0.0390625	0.0681705	1
GO:0007569	cell aging	0.00645765	1.18821	1	0.841604	0.00543478	0.696405	1	66	1.12478	1	0.889062	0.003125	0.0151515	0.679047	1
GO:0046928	regulation of neurotransmitter secretion	0.00646064	1.18876	1	0.841214	0.00543478	0.696573	1	53	0.903233	1	1.10713	0.003125	0.0188679	0.598398	1
GO:0031349	positive regulation of defense response	0.0317338	5.83901	5	0.856309	0.0271739	0.697001	1	396	6.74868	7	1.03724	0.021875	0.0176768	0.514413	1
GO:0002274	myeloid leukocyte activation	0.0377495	6.9459	6	0.863819	0.0326087	0.69719	1	561	9.56063	6	0.627574	0.01875	0.0106952	0.91936	1
GO:0030330	DNA damage response, signal transduction by p53 class mediator	0.00648398	1.19305	1	0.838186	0.00543478	0.697882	1	85	1.44858	1	0.690331	0.003125	0.0117647	0.768777	1
GO:0015914	phospholipid transport	0.00648536	1.19331	1	0.838008	0.00543478	0.697959	1	63	1.07365	1	0.931399	0.003125	0.015873	0.662002	1
GO:0060840	artery development	0.013164	2.42217	2	0.825706	0.0108696	0.698378	1	76	1.2952	2	1.54416	0.00625	0.0263158	0.372574	1
GO:0007411	axon guidance	0.0437573	8.05134	7	0.869421	0.0380435	0.698398	1	223	3.80039	5	1.31565	0.015625	0.0224215	0.331636	1
GO:0034260	negative regulation of GTPase activity	0.00649358	1.19482	1	0.836947	0.00543478	0.698418	1	45	0.766896	1	1.30396	0.003125	0.0222222	0.53903	1
GO:0032760	positive regulation of tumor necrosis factor production	0.00650432	1.19679	1	0.835565	0.00543478	0.699018	1	64	1.0907	1	0.916846	0.003125	0.015625	0.667782	1
GO:0035335	peptidyl-tyrosine dephosphorylation	0.0131848	2.426	2	0.824402	0.0108696	0.699205	1	97	1.65309	2	1.20986	0.00625	0.0206186	0.494348	1
GO:1901016	regulation of potassium ion transmembrane transporter activity	0.00651105	1.19803	1	0.834701	0.00543478	0.699393	1	50	0.852106	1	1.17356	0.003125	0.02	0.577085	1
GO:0071320	cellular response to cAMP	0.00651429	1.19863	1	0.834287	0.00543478	0.699573	1	49	0.835064	1	1.19751	0.003125	0.0204082	0.569733	1
GO:0030857	negative regulation of epithelial cell differentiation	0.00651499	1.19876	1	0.834196	0.00543478	0.699612	1	36	0.613517	1	1.62995	0.003125	0.0277778	0.461726	1
GO:0048593	camera-type eye morphogenesis	0.0195635	3.59968	3	0.833407	0.0163043	0.699994	1	109	1.85759	2	1.07666	0.00625	0.0183486	0.556931	1
GO:0021987	cerebral cortex development	0.0195647	3.59991	3	0.833355	0.0163043	0.700034	1	111	1.89168	2	1.05726	0.00625	0.018018	0.566814	1
GO:0071166	ribonucleoprotein complex localization	0.00654133	1.20361	1	0.830837	0.00543478	0.701074	1	127	2.16435	1	0.462033	0.003125	0.00787402	0.888131	1
GO:0009954	proximal/distal pattern formation	0.00654519	1.20432	1	0.830347	0.00543478	0.701288	1	31	0.528306	1	1.89284	0.003125	0.0322581	0.413328	1
GO:0030574	collagen catabolic process	0.00654654	1.20456	1	0.830176	0.00543478	0.701362	1	65	1.10774	1	0.90274	0.003125	0.0153846	0.673463	1
GO:0061036	positive regulation of cartilage development	0.00655467	1.20606	1	0.829147	0.00543478	0.701811	1	29	0.494222	1	2.02338	0.003125	0.0344828	0.392775	1
GO:0097485	neuron projection guidance	0.0439154	8.08043	7	0.86629	0.0380435	0.70195	1	225	3.83448	5	1.30396	0.015625	0.0222222	0.338361	1
GO:0030968	endoplasmic reticulum unfolded protein response	0.00656008	1.20705	1	0.828463	0.00543478	0.70211	1	114	1.9428	1	0.51472	0.003125	0.00877193	0.859917	1
GO:0038096	Fc-gamma receptor signaling pathway involved in phagocytosis	0.00656707	1.20834	1	0.827581	0.00543478	0.702496	1	71	1.20999	1	0.826453	0.003125	0.0140845	0.705572	1
GO:0002682	regulation of immune system process	0.113508	20.8856	19	0.909719	0.103261	0.703038	1	1423	24.2509	22	0.907181	0.06875	0.0154603	0.714514	1
GO:0048667	cell morphogenesis involved in neuron differentiation	0.0674778	12.4159	11	0.88596	0.0597826	0.703055	1	393	6.69756	9	1.34377	0.028125	0.0229008	0.229268	1
GO:1903557	positive regulation of tumor necrosis factor superfamily cytokine production	0.00657825	1.2104	1	0.826174	0.00543478	0.703111	1	66	1.12478	1	0.889062	0.003125	0.0151515	0.679047	1
GO:0045661	regulation of myoblast differentiation	0.00657907	1.21055	1	0.826072	0.00543478	0.703156	1	50	0.852106	1	1.17356	0.003125	0.02	0.577085	1
GO:0050731	positive regulation of peptidyl-tyrosine phosphorylation	0.0196639	3.61817	3	0.829149	0.0163043	0.703277	1	170	2.89716	3	1.0355	0.009375	0.0176471	0.556102	1
GO:0007200	phospholipase C-activating G-protein coupled receptor signaling pathway	0.0133005	2.44728	2	0.817232	0.0108696	0.703763	1	107	1.82351	2	1.09679	0.00625	0.0186916	0.54689	1
GO:0072210	metanephric nephron development	0.00659045	1.21264	1	0.824645	0.00543478	0.703781	1	33	0.56239	1	1.77812	0.003125	0.030303	0.433187	1
GO:0003015	heart process	0.0133262	2.45201	2	0.815656	0.0108696	0.704768	1	91	1.55083	2	1.28963	0.00625	0.021978	0.461029	1
GO:0051961	negative regulation of nervous system development	0.0440471	8.10467	7	0.8637	0.0380435	0.704888	1	266	4.53321	7	1.54416	0.021875	0.0263158	0.170207	1
GO:0022406	membrane docking	0.0133445	2.45539	2	0.814536	0.0108696	0.705482	1	168	2.86308	2	0.698549	0.00625	0.0119048	0.783417	1
GO:0072523	purine-containing compound catabolic process	0.0066295	1.21983	1	0.819788	0.00543478	0.705916	1	49	0.835064	1	1.19751	0.003125	0.0204082	0.569733	1
GO:0038094	Fc-gamma receptor signaling pathway	0.00663418	1.22069	1	0.819209	0.00543478	0.706171	1	75	1.27816	1	0.782375	0.003125	0.0133333	0.725209	1
GO:0016072	rRNA metabolic process	0.0133639	2.45895	2	0.813356	0.0108696	0.706236	1	259	4.41391	2	0.453113	0.00625	0.00772201	0.937248	1
GO:2000648	positive regulation of stem cell proliferation	0.00664148	1.22203	1	0.818309	0.00543478	0.706568	1	37	0.630559	1	1.5859	0.003125	0.027027	0.470917	1
GO:0051489	regulation of filopodium assembly	0.00664945	1.2235	1	0.817328	0.00543478	0.707001	1	42	0.715769	1	1.3971	0.003125	0.0238095	0.514577	1
GO:0030501	positive regulation of bone mineralization	0.00665333	1.22421	1	0.816852	0.00543478	0.707211	1	35	0.596474	1	1.67652	0.003125	0.0285714	0.452376	1
GO:0086003	cardiac muscle cell contraction	0.00666502	1.22636	1	0.815419	0.00543478	0.707844	1	38	0.647601	1	1.54416	0.003125	0.0263158	0.479951	1
GO:0043525	positive regulation of neuron apoptotic process	0.00667253	1.22775	1	0.814501	0.00543478	0.708251	1	49	0.835064	1	1.19751	0.003125	0.0204082	0.569733	1
GO:0001754	eye photoreceptor cell differentiation	0.00667268	1.22777	1	0.814483	0.00543478	0.708258	1	42	0.715769	1	1.3971	0.003125	0.0238095	0.514577	1
GO:0050730	regulation of peptidyl-tyrosine phosphorylation	0.0260527	4.79369	4	0.83443	0.0217391	0.708411	1	229	3.90265	4	1.02494	0.0125	0.0174673	0.549932	1
GO:0019226	transmission of nerve impulse	0.00667916	1.22897	1	0.813693	0.00543478	0.708608	1	53	0.903233	1	1.10713	0.003125	0.0188679	0.598398	1
GO:0071560	cellular response to transforming growth factor beta stimulus	0.0198371	3.65003	3	0.821911	0.0163043	0.708873	1	142	2.41998	4	1.65291	0.0125	0.028169	0.223926	1
GO:0045132	meiotic chromosome segregation	0.00669166	1.23127	1	0.812172	0.00543478	0.709283	1	86	1.46562	1	0.682304	0.003125	0.0116279	0.772735	1
GO:0072527	pyrimidine-containing compound metabolic process	0.00669578	1.23202	1	0.811673	0.00543478	0.709504	1	78	1.32929	1	0.752284	0.003125	0.0128205	0.739075	1
GO:0034622	cellular macromolecular complex assembly	0.0619832	11.4049	10	0.876815	0.0543478	0.709507	1	825	14.0597	10	0.71125	0.03125	0.0121212	0.900573	1
GO:0098813	nuclear chromosome segregation	0.019864	3.65498	3	0.820799	0.0163043	0.709735	1	255	4.34574	3	0.690331	0.009375	0.0117647	0.812724	1
GO:0048640	negative regulation of developmental growth	0.0134724	2.47892	2	0.806802	0.0108696	0.710433	1	77	1.31224	2	1.52411	0.00625	0.025974	0.37867	1
GO:0003208	cardiac ventricle morphogenesis	0.0134802	2.48035	2	0.806337	0.0108696	0.710731	1	72	1.22703	2	1.62995	0.00625	0.0277778	0.347964	1
GO:0006417	regulation of translation	0.0322723	5.9381	5	0.84202	0.0271739	0.710916	1	427	7.27699	5	0.687098	0.015625	0.0117096	0.856093	1
GO:0003008	system process	0.165124	30.3828	28	0.921575	0.152174	0.711281	1	1740	29.6533	26	0.8768	0.08125	0.0149425	0.787826	1
GO:0048663	neuron fate commitment	0.0135097	2.48579	2	0.804573	0.0108696	0.711863	1	69	1.17591	2	1.70081	0.00625	0.0289855	0.329298	1
GO:0040017	positive regulation of locomotion	0.056233	10.3469	9	0.869828	0.048913	0.711974	1	470	8.0098	9	1.12362	0.028125	0.0191489	0.408809	1
GO:0040019	positive regulation of embryonic development	0.00676371	1.24452	1	0.803521	0.00543478	0.713137	1	33	0.56239	1	1.77812	0.003125	0.030303	0.433187	1
GO:0001936	regulation of endothelial cell proliferation	0.0135483	2.49289	2	0.802282	0.0108696	0.713337	1	100	1.70421	2	1.17356	0.00625	0.02	0.510513	1
GO:0008347	glial cell migration	0.00676864	1.24543	1	0.802936	0.00543478	0.713399	1	38	0.647601	1	1.54416	0.003125	0.0263158	0.479951	1
GO:0051493	regulation of cytoskeleton organization	0.0444574	8.18017	7	0.855728	0.0380435	0.713918	1	450	7.66896	7	0.912771	0.021875	0.0155556	0.649111	1
GO:1901607	alpha-amino acid biosynthetic process	0.00678197	1.24788	1	0.801358	0.00543478	0.714106	1	69	1.17591	1	0.850408	0.003125	0.0144928	0.695235	1
GO:0030072	peptide hormone secretion	0.00680152	1.25148	1	0.799054	0.00543478	0.715139	1	58	0.988443	1	1.01169	0.003125	0.0172414	0.631566	1
GO:0002431	Fc receptor mediated stimulatory signaling pathway	0.00680251	1.25166	1	0.798938	0.00543478	0.715191	1	73	1.24408	1	0.80381	0.003125	0.0136986	0.715559	1
GO:0016570	histone modification	0.0324501	5.97082	5	0.837405	0.0271739	0.715413	1	352	5.99883	5	0.833496	0.015625	0.0142045	0.719612	1
GO:0040007	growth	0.0564137	10.3801	9	0.867043	0.048913	0.715505	1	388	6.61235	8	1.20986	0.025	0.0206186	0.342603	1
GO:0031338	regulation of vesicle fusion	0.00681356	1.2537	1	0.797642	0.00543478	0.715774	1	71	1.20999	1	0.826453	0.003125	0.0140845	0.705572	1
GO:0015698	inorganic anion transport	0.0136172	2.50556	2	0.798224	0.0108696	0.715951	1	160	2.72674	2	0.733477	0.00625	0.0125	0.760104	1
GO:0030900	forebrain development	0.0623332	11.4693	10	0.871892	0.0543478	0.716059	1	365	6.22038	7	1.12533	0.021875	0.0191781	0.429667	1
GO:0002790	peptide secretion	0.0068249	1.25578	1	0.796317	0.00543478	0.71637	1	59	1.00548	1	0.994545	0.003125	0.0169491	0.637864	1
GO:0030818	negative regulation of cAMP biosynthetic process	0.00683382	1.25742	1	0.795277	0.00543478	0.716839	1	44	0.749853	1	1.33359	0.003125	0.0227273	0.531018	1
GO:0030803	negative regulation of cyclic nucleotide biosynthetic process	0.0068506	1.26051	1	0.79333	0.00543478	0.717718	1	46	0.783938	1	1.27561	0.003125	0.0217391	0.546904	1
GO:0010517	regulation of phospholipase activity	0.006866	1.26334	1	0.791551	0.00543478	0.718522	1	57	0.971401	1	1.02944	0.003125	0.0175439	0.625158	1
GO:0032845	negative regulation of homeostatic process	0.0136948	2.51984	2	0.793703	0.0108696	0.718871	1	140	2.3859	2	0.838259	0.00625	0.0142857	0.69222	1
GO:0006937	regulation of muscle contraction	0.0201608	3.70959	3	0.808714	0.0163043	0.719118	1	154	2.62449	3	1.14308	0.009375	0.0194805	0.48967	1
GO:1901617	organic hydroxy compound biosynthetic process	0.0137015	2.52107	2	0.793315	0.0108696	0.719122	1	150	2.55632	2	0.782375	0.00625	0.0133333	0.727946	1
GO:0044243	multicellular organismal catabolic process	0.00688099	1.2661	1	0.789826	0.00543478	0.719303	1	74	1.26112	1	0.792948	0.003125	0.0135135	0.720426	1
GO:0045862	positive regulation of proteolysis	0.0326207	6.00221	5	0.833027	0.0271739	0.719679	1	377	6.42488	5	0.778224	0.015625	0.0132626	0.77302	1
GO:0009612	response to mechanical stimulus	0.0264802	4.87235	4	0.820959	0.0217391	0.720302	1	208	3.54476	4	1.12843	0.0125	0.0192308	0.474633	1
GO:0051258	protein polymerization	0.00690179	1.26993	1	0.787445	0.00543478	0.720383	1	79	1.34633	1	0.742761	0.003125	0.0126582	0.743541	1
GO:0043618	regulation of transcription from RNA polymerase II promoter in response to stress	0.00690522	1.27056	1	0.787054	0.00543478	0.72056	1	113	1.92576	1	0.519275	0.003125	0.00884956	0.857473	1
GO:0001501	skeletal system development	0.0625803	11.5148	10	0.868449	0.0543478	0.72063	1	463	7.8905	9	1.14061	0.028125	0.0194384	0.391806	1
GO:0009791	post-embryonic development	0.0137463	2.52932	2	0.790726	0.0108696	0.720798	1	92	1.56788	2	1.27561	0.00625	0.0217391	0.466671	1
GO:0006903	vesicle targeting	0.00693255	1.27559	1	0.783952	0.00543478	0.721971	1	83	1.4145	1	0.706965	0.003125	0.0120482	0.760653	1
GO:0051128	regulation of cellular component organization	0.238971	43.9707	41	0.93244	0.222826	0.722437	1	2368	40.3558	44	1.0903	0.1375	0.0185811	0.291659	1
GO:0009306	protein secretion	0.0138032	2.53979	2	0.787467	0.0108696	0.722912	1	130	2.21548	2	0.90274	0.00625	0.0153846	0.652724	1
GO:1903707	negative regulation of hemopoiesis	0.0138139	2.54175	2	0.786859	0.0108696	0.723307	1	135	2.30069	2	0.869306	0.00625	0.0148148	0.672954	1
GO:0016569	covalent chromatin modification	0.0448969	8.26102	7	0.847352	0.0380435	0.723385	1	471	8.02684	7	0.872074	0.021875	0.014862	0.695128	1
GO:0070169	positive regulation of biomineral tissue development	0.00696956	1.2824	1	0.779789	0.00543478	0.723871	1	40	0.681685	1	1.46695	0.003125	0.025	0.497561	1
GO:0050672	negative regulation of lymphocyte proliferation	0.00696956	1.2824	1	0.779788	0.00543478	0.723872	1	68	1.15887	1	0.862914	0.003125	0.0147059	0.689931	1
GO:0040036	regulation of fibroblast growth factor receptor signaling pathway	0.00699562	1.28719	1	0.776883	0.00543478	0.725202	1	26	0.443095	1	2.25685	0.003125	0.0384615	0.360593	1
GO:0022414	reproductive process	0.132219	24.3284	22	0.904293	0.119565	0.725291	1	1355	23.0921	19	0.822793	0.059375	0.0140221	0.841832	1
GO:0000003	reproduction	0.132234	24.331	22	0.904196	0.119565	0.725477	1	1356	23.1091	19	0.822186	0.059375	0.0140118	0.8427	1
GO:0032204	regulation of telomere maintenance	0.00701717	1.29116	1	0.774498	0.00543478	0.726297	1	78	1.32929	1	0.752284	0.003125	0.0128205	0.739075	1
GO:0006767	water-soluble vitamin metabolic process	0.00701897	1.29149	1	0.774299	0.00543478	0.726388	1	84	1.43154	1	0.698549	0.003125	0.0119048	0.76475	1
GO:0060113	inner ear receptor cell differentiation	0.00702028	1.29173	1	0.774155	0.00543478	0.726454	1	48	0.818022	1	1.22246	0.003125	0.0208333	0.562254	1
GO:0050778	positive regulation of immune response	0.0450943	8.29735	7	0.843643	0.0380435	0.727569	1	593	10.106	9	0.890562	0.028125	0.0151771	0.684708	1
GO:0046631	alpha-beta T cell activation	0.00706033	1.2991	1	0.769764	0.00543478	0.728477	1	54	0.920275	1	1.08663	0.003125	0.0185185	0.605261	1
GO:0048146	positive regulation of fibroblast proliferation	0.00707037	1.30095	1	0.76867	0.00543478	0.728982	1	53	0.903233	1	1.10713	0.003125	0.0188679	0.598398	1
GO:1904427	positive regulation of calcium ion transmembrane transport	0.00707276	1.30139	1	0.76841	0.00543478	0.729102	1	62	1.05661	1	0.946421	0.003125	0.016129	0.656122	1
GO:0035904	aorta development	0.00708225	1.30313	1	0.76738	0.00543478	0.729578	1	45	0.766896	1	1.30396	0.003125	0.0222222	0.53903	1
GO:0044773	mitotic DNA damage checkpoint	0.00711204	1.30862	1	0.764167	0.00543478	0.731066	1	100	1.70421	1	0.586781	0.003125	0.01	0.821557	1
GO:0045471	response to ethanol	0.0140302	2.58156	2	0.774726	0.0108696	0.731213	1	134	2.28364	2	0.875793	0.00625	0.0149254	0.668986	1
GO:0022618	ribonucleoprotein complex assembly	0.0140315	2.58179	2	0.774656	0.0108696	0.731259	1	201	3.42547	2	0.583862	0.00625	0.00995025	0.859774	1
GO:0001819	positive regulation of cytokine production	0.033094	6.0893	5	0.821112	0.0271739	0.731283	1	386	6.57826	5	0.760079	0.015625	0.0129534	0.790239	1
GO:0072521	purine-containing compound metabolic process	0.0330967	6.08979	5	0.821047	0.0271739	0.731347	1	418	7.12361	5	0.701891	0.015625	0.0119617	0.843318	1
GO:0035176	social behavior	0.00712209	1.31046	1	0.763088	0.00543478	0.731567	1	51	0.869148	1	1.15055	0.003125	0.0196078	0.584311	1
GO:0006401	RNA catabolic process	0.0140892	2.59242	2	0.771481	0.0108696	0.733336	1	241	4.10715	2	0.486955	0.00625	0.00829875	0.919091	1
GO:0043406	positive regulation of MAP kinase activity	0.0269668	4.9619	4	0.806143	0.0217391	0.733403	1	216	3.6811	4	1.08663	0.0125	0.0185185	0.503933	1
GO:1902806	regulation of cell cycle G1/S phase transition	0.0140942	2.59333	2	0.77121	0.0108696	0.733514	1	156	2.65857	2	0.752284	0.00625	0.0128205	0.747654	1
GO:0048812	neuron projection morphogenesis	0.0750785	13.8145	12	0.868656	0.0652174	0.733659	1	441	7.51558	10	1.33057	0.03125	0.0226757	0.221832	1
GO:0060349	bone morphogenesis	0.0141041	2.59515	2	0.770668	0.0108696	0.733869	1	88	1.49971	2	1.33359	0.00625	0.0227273	0.443896	1
GO:0046637	regulation of alpha-beta T cell differentiation	0.00718409	1.32187	1	0.756503	0.00543478	0.734633	1	55	0.937317	1	1.06688	0.003125	0.0181818	0.612008	1
GO:0050714	positive regulation of protein secretion	0.0206786	3.80486	3	0.788466	0.0163043	0.734922	1	232	3.95377	4	1.01169	0.0125	0.0172414	0.560229	1
GO:1902305	regulation of sodium ion transmembrane transport	0.0072104	1.32671	1	0.753742	0.00543478	0.735924	1	57	0.971401	1	1.02944	0.003125	0.0175439	0.625158	1
GO:0034097	response to cytokine	0.0752281	13.842	12	0.866929	0.0652174	0.736124	1	900	15.3379	12	0.782375	0.0375	0.0133333	0.845274	1
GO:0021543	pallium development	0.0270715	4.98115	4	0.803028	0.0217391	0.736159	1	164	2.79491	3	1.07338	0.009375	0.0182927	0.531785	1
GO:0048589	developmental growth	0.0515486	9.48494	8	0.843442	0.0434783	0.736624	1	343	5.84545	7	1.19751	0.021875	0.0204082	0.36841	1
GO:0042113	B cell activation	0.014192	2.61133	2	0.765892	0.0108696	0.737002	1	140	2.3859	2	0.838259	0.00625	0.0142857	0.69222	1
GO:0032652	regulation of interleukin-1 production	0.00723453	1.33115	1	0.751228	0.00543478	0.737103	1	71	1.20999	1	0.826453	0.003125	0.0140845	0.705572	1
GO:1901879	regulation of protein depolymerization	0.00724163	1.33246	1	0.750491	0.00543478	0.737448	1	71	1.20999	1	0.826453	0.003125	0.0140845	0.705572	1
GO:0007041	lysosomal transport	0.0072464	1.33334	1	0.749998	0.00543478	0.73768	1	89	1.51675	1	0.659305	0.003125	0.011236	0.78421	1
GO:0043624	cellular protein complex disassembly	0.00725398	1.33473	1	0.749214	0.00543478	0.738049	1	126	2.14731	1	0.465699	0.003125	0.00793651	0.886178	1
GO:0010721	negative regulation of cell development	0.0456279	8.39553	7	0.833777	0.0380435	0.738663	1	281	4.78884	7	1.46173	0.021875	0.024911	0.204874	1
GO:0071347	cellular response to interleukin-1	0.00726885	1.33747	1	0.747681	0.00543478	0.73877	1	88	1.49971	1	0.666797	0.003125	0.0113636	0.780451	1
GO:1903050	regulation of proteolysis involved in cellular protein catabolic process	0.0208198	3.83084	3	0.783117	0.0163043	0.739111	1	241	4.10715	3	0.730433	0.009375	0.0124481	0.781567	1
GO:0071482	cellular response to light stimulus	0.00729741	1.34272	1	0.744755	0.00543478	0.740149	1	93	1.58492	1	0.630948	0.003125	0.0107527	0.798616	1
GO:0006289	nucleotide-excision repair	0.00730839	1.34474	1	0.743636	0.00543478	0.740677	1	114	1.9428	1	0.51472	0.003125	0.00877193	0.859917	1
GO:0061333	renal tubule morphogenesis	0.0143047	2.63206	2	0.759861	0.0108696	0.740968	1	67	1.14182	2	1.75159	0.00625	0.0298507	0.316772	1
GO:0042770	signal transduction in response to DNA damage	0.00731491	1.34594	1	0.742973	0.00543478	0.740991	1	97	1.65309	1	0.604929	0.003125	0.0103093	0.812063	1
GO:0048858	cell projection morphogenesis	0.0755494	13.9011	12	0.863242	0.0652174	0.741369	1	449	7.65191	10	1.30686	0.03125	0.0222717	0.23789	1
GO:0071559	response to transforming growth factor beta	0.0209329	3.85166	3	0.778886	0.0163043	0.742428	1	148	2.52223	4	1.5859	0.0125	0.027027	0.245871	1
GO:0060563	neuroepithelial cell differentiation	0.00735757	1.35379	1	0.738665	0.00543478	0.743031	1	43	0.732811	1	1.36461	0.003125	0.0232558	0.522868	1
GO:0046916	cellular transition metal ion homeostasis	0.00736382	1.35494	1	0.738038	0.00543478	0.743328	1	95	1.619	1	0.617664	0.003125	0.0105263	0.805455	1
GO:0034620	cellular response to unfolded protein	0.00736585	1.35532	1	0.737835	0.00543478	0.743425	1	121	2.0621	1	0.484943	0.003125	0.00826446	0.875892	1
GO:0051130	positive regulation of cellular component organization	0.133633	24.5885	22	0.894726	0.119565	0.743534	1	1215	20.7062	23	1.11078	0.071875	0.01893	0.330815	1
GO:0032963	collagen metabolic process	0.00738164	1.35822	1	0.736256	0.00543478	0.744175	1	80	1.36337	1	0.733477	0.003125	0.0125	0.74793	1
GO:0048024	regulation of mRNA splicing, via spliceosome	0.00740246	1.36205	1	0.734186	0.00543478	0.74516	1	79	1.34633	1	0.742761	0.003125	0.0126582	0.743541	1
GO:0022904	respiratory electron transport chain	0.00740787	1.36305	1	0.733649	0.00543478	0.745416	1	112	1.90872	1	0.523912	0.003125	0.00892857	0.854987	1
GO:0022409	positive regulation of cell-cell adhesion	0.027429	5.04693	4	0.79256	0.0217391	0.745417	1	240	4.09011	4	0.977969	0.0125	0.0166667	0.587052	1
GO:0042129	regulation of T cell proliferation	0.0144335	2.65576	2	0.753081	0.0108696	0.745441	1	149	2.53928	2	0.787626	0.00625	0.0134228	0.724537	1
GO:0061138	morphogenesis of a branching epithelium	0.0274328	5.04763	4	0.79245	0.0217391	0.745514	1	158	2.69266	3	1.11414	0.009375	0.0189873	0.506743	1
GO:0070664	negative regulation of leukocyte proliferation	0.00741091	1.36361	1	0.733348	0.00543478	0.745559	1	72	1.22703	1	0.814974	0.003125	0.0138889	0.710609	1
GO:0060560	developmental growth involved in morphogenesis	0.0210545	3.87402	3	0.774389	0.0163043	0.745954	1	109	1.85759	2	1.07666	0.00625	0.0183486	0.556931	1
GO:0032091	negative regulation of protein binding	0.00742693	1.36655	1	0.731767	0.00543478	0.746313	1	89	1.51675	1	0.659305	0.003125	0.011236	0.78421	1
GO:0006936	muscle contraction	0.0274645	5.05348	4	0.791534	0.0217391	0.746324	1	245	4.17532	4	0.95801	0.0125	0.0163265	0.603326	1
GO:0060759	regulation of response to cytokine stimulus	0.0144649	2.66154	2	0.751444	0.0108696	0.746523	1	171	2.9142	2	0.686294	0.00625	0.0116959	0.791634	1
GO:0030815	negative regulation of cAMP metabolic process	0.00745178	1.37113	1	0.729327	0.00543478	0.747479	1	48	0.818022	1	1.22246	0.003125	0.0208333	0.562254	1
GO:1900372	negative regulation of purine nucleotide biosynthetic process	0.00745635	1.37197	1	0.728879	0.00543478	0.747693	1	49	0.835064	1	1.19751	0.003125	0.0204082	0.569733	1
GO:0030800	negative regulation of cyclic nucleotide metabolic process	0.00746855	1.37421	1	0.727689	0.00543478	0.748263	1	50	0.852106	1	1.17356	0.003125	0.02	0.577085	1
GO:0000075	cell cycle checkpoint	0.0145192	2.67153	2	0.748636	0.0108696	0.748381	1	200	3.40842	2	0.586781	0.00625	0.01	0.857876	1
GO:0003231	cardiac ventricle development	0.0211896	3.89888	3	0.769451	0.0163043	0.749831	1	117	1.99393	3	1.50457	0.009375	0.025641	0.321639	1
GO:0001523	retinoid metabolic process	0.0075115	1.38212	1	0.723528	0.00543478	0.750259	1	89	1.51675	1	0.659305	0.003125	0.011236	0.78421	1
GO:0021953	central nervous system neuron differentiation	0.0339243	6.24206	5	0.801017	0.0271739	0.750796	1	163	2.77787	3	1.07997	0.009375	0.0184049	0.527661	1
GO:0065003	macromolecular complex assembly	0.12272	22.5805	20	0.885721	0.108696	0.750849	1	1507	25.6825	20	0.778741	0.0625	0.0132714	0.904046	1
GO:0002705	positive regulation of leukocyte mediated immunity	0.00752901	1.38534	1	0.721846	0.00543478	0.751069	1	95	1.619	1	0.617664	0.003125	0.0105263	0.805455	1
GO:0042246	tissue regeneration	0.00753551	1.38653	1	0.721223	0.00543478	0.751369	1	52	0.886191	1	1.12843	0.003125	0.0192308	0.591415	1
GO:0071826	ribonucleoprotein complex subunit organization	0.0146332	2.69251	2	0.742801	0.0108696	0.752248	1	214	3.64702	2	0.548394	0.00625	0.00934579	0.882435	1
GO:0002253	activation of immune response	0.0339997	6.25595	5	0.799239	0.0271739	0.752517	1	442	7.53262	7	0.929292	0.021875	0.0158371	0.630556	1
GO:0048538	thymus development	0.00756146	1.39131	1	0.718747	0.00543478	0.752562	1	45	0.766896	1	1.30396	0.003125	0.0222222	0.53903	1
GO:0044774	mitotic DNA integrity checkpoint	0.00757466	1.39374	1	0.717495	0.00543478	0.753167	1	107	1.82351	1	0.548394	0.003125	0.00934579	0.841893	1
GO:0046530	photoreceptor cell differentiation	0.0075823	1.39514	1	0.716773	0.00543478	0.753516	1	51	0.869148	1	1.15055	0.003125	0.0196078	0.584311	1
GO:0006497	protein lipidation	0.0146777	2.7007	2	0.740548	0.0108696	0.753744	1	150	2.55632	2	0.782375	0.00625	0.0133333	0.727946	1
GO:0051239	regulation of multicellular organismal process	0.303348	55.8161	52	0.931631	0.282609	0.753799	1	2776	47.3089	55	1.16257	0.171875	0.0198127	0.127616	1
GO:0032446	protein modification by small protein conjugation	0.0644836	11.865	10	0.842816	0.0543478	0.754243	1	795	13.5485	10	0.73809	0.03125	0.0125786	0.874973	1
GO:0010812	negative regulation of cell-substrate adhesion	0.00762158	1.40237	1	0.713078	0.00543478	0.755305	1	53	0.903233	1	1.10713	0.003125	0.0188679	0.598398	1
GO:0030010	establishment of cell polarity	0.0147291	2.71016	2	0.737963	0.0108696	0.755462	1	101	1.72125	2	1.16194	0.00625	0.019802	0.515825	1
GO:0035137	hindlimb morphogenesis	0.00763216	1.40432	1	0.71209	0.00543478	0.755784	1	37	0.630559	1	1.5859	0.003125	0.027027	0.470917	1
GO:0032409	regulation of transporter activity	0.0279011	5.1338	4	0.77915	0.0217391	0.757263	1	231	3.93673	4	1.01607	0.0125	0.017316	0.556811	1
GO:0051588	regulation of neurotransmitter transport	0.00767451	1.41211	1	0.70816	0.00543478	0.757695	1	65	1.10774	1	0.90274	0.003125	0.0153846	0.673463	1
GO:0032496	response to lipopolysaccharide	0.0279317	5.13943	4	0.778296	0.0217391	0.758016	1	299	5.0956	4	0.784992	0.0125	0.0133779	0.752829	1
GO:0044259	multicellular organismal macromolecule metabolic process	0.00769747	1.41633	1	0.706048	0.00543478	0.758724	1	85	1.44858	1	0.690331	0.003125	0.0117647	0.768777	1
GO:0032663	regulation of interleukin-2 production	0.00770099	1.41698	1	0.705725	0.00543478	0.758881	1	52	0.886191	1	1.12843	0.003125	0.0192308	0.591415	1
GO:0003197	endocardial cushion development	0.00771094	1.41881	1	0.704815	0.00543478	0.759326	1	38	0.647601	1	1.54416	0.003125	0.0263158	0.479951	1
GO:0009451	RNA modification	0.0077123	1.41906	1	0.70469	0.00543478	0.759387	1	134	2.28364	1	0.437897	0.003125	0.00746269	0.900897	1
GO:0045931	positive regulation of mitotic cell cycle	0.0148495	2.7323	2	0.731985	0.0108696	0.759441	1	137	2.33477	2	0.856615	0.00625	0.0145985	0.680775	1
GO:0051276	chromosome organization	0.0405341	7.45826	6	0.804477	0.0326087	0.759601	1	578	9.85035	6	0.609116	0.01875	0.0103806	0.931739	1
GO:0001708	cell fate specification	0.0148639	2.73495	2	0.731274	0.0108696	0.759914	1	72	1.22703	2	1.62995	0.00625	0.0277778	0.347964	1
GO:0098900	regulation of action potential	0.00773192	1.42267	1	0.702902	0.00543478	0.760261	1	48	0.818022	1	1.22246	0.003125	0.0208333	0.562254	1
GO:0046330	positive regulation of JNK cascade	0.0148802	2.73796	2	0.73047	0.0108696	0.76045	1	121	2.0621	2	0.969886	0.00625	0.0165289	0.613828	1
GO:0043900	regulation of multi-organism process	0.0215761	3.97	3	0.755668	0.0163043	0.760657	1	289	4.92517	4	0.812154	0.0125	0.0138408	0.728855	1
GO:0007270	neuron-neuron synaptic transmission	0.00775154	1.42628	1	0.701123	0.00543478	0.761131	1	57	0.971401	1	1.02944	0.003125	0.0175439	0.625158	1
GO:0015833	peptide transport	0.00775325	1.4266	1	0.700968	0.00543478	0.761207	1	76	1.2952	1	0.772081	0.003125	0.0131579	0.729911	1
GO:0046328	regulation of JNK cascade	0.0216311	3.98013	3	0.753745	0.0163043	0.762169	1	166	2.82899	3	1.06045	0.009375	0.0180723	0.539974	1
GO:0016358	dendrite development	0.0149625	2.7531	2	0.726453	0.0108696	0.76313	1	89	1.51675	2	1.31861	0.00625	0.0224719	0.449641	1
GO:1902905	positive regulation of supramolecular fiber organization	0.0149659	2.75372	2	0.726289	0.0108696	0.763239	1	164	2.79491	2	0.715587	0.00625	0.0121951	0.772019	1
GO:0043620	regulation of DNA-templated transcription in response to stress	0.00781097	1.43722	1	0.695788	0.00543478	0.763749	1	119	2.02801	1	0.493094	0.003125	0.00840336	0.871523	1
GO:0007224	smoothened signaling pathway	0.00782523	1.43984	1	0.694521	0.00543478	0.764373	1	71	1.20999	1	0.826453	0.003125	0.0140845	0.705572	1
GO:0090596	sensory organ morphogenesis	0.0407869	7.50479	6	0.79949	0.0326087	0.764774	1	247	4.20941	4	0.950253	0.0125	0.0161943	0.609727	1
GO:2000134	negative regulation of G1/S transition of mitotic cell cycle	0.00784457	1.4434	1	0.692808	0.00543478	0.765217	1	97	1.65309	1	0.604929	0.003125	0.0103093	0.812063	1
GO:2000826	regulation of heart morphogenesis	0.00784549	1.44357	1	0.692727	0.00543478	0.765257	1	34	0.579432	1	1.72583	0.003125	0.0294118	0.442864	1
GO:0060443	mammary gland morphogenesis	0.00784879	1.44418	1	0.692436	0.00543478	0.7654	1	41	0.698727	1	1.43117	0.003125	0.0243902	0.506142	1
GO:0032990	cell part morphogenesis	0.0771557	14.1966	12	0.84527	0.0652174	0.766573	1	470	8.0098	10	1.24847	0.03125	0.0212766	0.281915	1
GO:0051148	negative regulation of muscle cell differentiation	0.00788814	1.45142	1	0.688981	0.00543478	0.767106	1	63	1.07365	1	0.931399	0.003125	0.015873	0.662002	1
GO:0022613	ribonucleoprotein complex biogenesis	0.0283279	5.21234	4	0.76741	0.0217391	0.767606	1	454	7.73712	4	0.516988	0.0125	0.00881057	0.952703	1
GO:0042490	mechanoreceptor differentiation	0.00790429	1.45439	1	0.687573	0.00543478	0.767803	1	53	0.903233	1	1.10713	0.003125	0.0188679	0.598398	1
GO:1903052	positive regulation of proteolysis involved in cellular protein catabolic process	0.0151366	2.78513	2	0.718099	0.0108696	0.768714	1	178	3.0335	2	0.659305	0.00625	0.011236	0.809748	1
GO:0051817	modification of morphology or physiology of other organism involved in symbiotic interaction	0.00793465	1.45998	1	0.684943	0.00543478	0.769106	1	101	1.72125	1	0.580971	0.003125	0.00990099	0.824615	1
GO:0019751	polyol metabolic process	0.00793989	1.46094	1	0.684491	0.00543478	0.769331	1	94	1.60196	1	0.624235	0.003125	0.0106383	0.802065	1
GO:0048514	blood vessel morphogenesis	0.0533105	9.80913	8	0.815567	0.0434783	0.769414	1	376	6.40784	8	1.24847	0.025	0.0212766	0.31216	1
GO:0046649	lymphocyte activation	0.0347749	6.39858	5	0.781423	0.0271739	0.76969	1	348	5.93066	5	0.843077	0.015625	0.0143678	0.710294	1
GO:0060350	endochondral bone morphogenesis	0.00795	1.4628	1	0.68362	0.00543478	0.769763	1	50	0.852106	1	1.17356	0.003125	0.02	0.577085	1
GO:1902807	negative regulation of cell cycle G1/S phase transition	0.00795843	1.46435	1	0.682896	0.00543478	0.770123	1	101	1.72125	1	0.580971	0.003125	0.00990099	0.824615	1
GO:0006029	proteoglycan metabolic process	0.0151957	2.79601	2	0.715305	0.0108696	0.770585	1	81	1.38041	2	1.44884	0.00625	0.0246914	0.402794	1
GO:0032273	positive regulation of protein polymerization	0.00798608	1.46944	1	0.680532	0.00543478	0.771298	1	97	1.65309	1	0.604929	0.003125	0.0103093	0.812063	1
GO:0050851	antigen receptor-mediated signaling pathway	0.0152292	2.80218	2	0.713731	0.0108696	0.771639	1	172	2.93125	2	0.682304	0.00625	0.0116279	0.794312	1
GO:0071346	cellular response to interferon-gamma	0.00800266	1.47249	1	0.679122	0.00543478	0.772001	1	119	2.02801	1	0.493094	0.003125	0.00840336	0.871523	1
GO:0032271	regulation of protein polymerization	0.0152419	2.80452	2	0.713135	0.0108696	0.772038	1	182	3.10167	2	0.644815	0.00625	0.010989	0.819459	1
GO:0042158	lipoprotein biosynthetic process	0.0152602	2.80787	2	0.712283	0.0108696	0.772609	1	155	2.64153	2	0.757137	0.00625	0.0129032	0.744457	1
GO:0043542	endothelial cell migration	0.008021	1.47586	1	0.677569	0.00543478	0.772775	1	58	0.988443	1	1.01169	0.003125	0.0172414	0.631566	1
GO:0032436	positive regulation of proteasomal ubiquitin-dependent protein catabolic process	0.0080321	1.47791	1	0.676633	0.00543478	0.773242	1	80	1.36337	1	0.733477	0.003125	0.0125	0.74793	1
GO:0000280	nuclear division	0.0220463	4.05652	3	0.73955	0.0163043	0.77332	1	297	5.06151	3	0.592708	0.009375	0.010101	0.884516	1
GO:0016337	single organismal cell-cell adhesion	0.0412221	7.58486	6	0.791049	0.0326087	0.773486	1	365	6.22038	6	0.964572	0.01875	0.0164384	0.592498	1
GO:0036092	phosphatidylinositol-3-phosphate biosynthetic process	0.00804395	1.48009	1	0.675636	0.00543478	0.77374	1	50	0.852106	1	1.17356	0.003125	0.02	0.577085	1
GO:0045089	positive regulation of innate immune response	0.022071	4.06106	3	0.738724	0.0163043	0.773968	1	289	4.92517	5	1.01519	0.015625	0.017301	0.548963	1
GO:0002695	negative regulation of leukocyte activation	0.0153137	2.81771	2	0.709795	0.0108696	0.774277	1	150	2.55632	2	0.782375	0.00625	0.0133333	0.727946	1
GO:0019953	sexual reproduction	0.0717042	13.1936	11	0.83374	0.0597826	0.774309	1	772	13.1565	10	0.760079	0.03125	0.0129534	0.851957	1
GO:0006900	membrane budding	0.00806521	1.484	1	0.673855	0.00543478	0.774631	1	108	1.84055	1	0.543316	0.003125	0.00925926	0.844603	1
GO:0030100	regulation of endocytosis	0.0221119	4.0686	3	0.737355	0.0163043	0.775043	1	215	3.66406	3	0.818765	0.009375	0.0139535	0.712534	1
GO:0046717	acid secretion	0.00809092	1.48873	1	0.671714	0.00543478	0.775703	1	77	1.31224	1	0.762054	0.003125	0.012987	0.734533	1
GO:1903706	regulation of hemopoiesis	0.0413497	7.60835	6	0.788607	0.0326087	0.775997	1	441	7.51558	6	0.798342	0.01875	0.0136054	0.765856	1
GO:0071216	cellular response to biotic stimulus	0.0154068	2.83485	2	0.705504	0.0108696	0.777157	1	176	2.99941	2	0.666797	0.00625	0.0113636	0.804721	1
GO:0043161	proteasome-mediated ubiquitin-dependent protein catabolic process	0.0221968	4.0842	3	0.734538	0.0163043	0.777254	1	299	5.0956	3	0.588744	0.009375	0.0100334	0.887227	1
GO:0043244	regulation of protein complex disassembly	0.00814032	1.49782	1	0.667637	0.00543478	0.777749	1	86	1.46562	1	0.682304	0.003125	0.0116279	0.772735	1
GO:0002764	immune response-regulating signaling pathway	0.0351633	6.47005	5	0.772792	0.0271739	0.777949	1	414	7.05544	7	0.992142	0.021875	0.0169082	0.561587	1
GO:0050707	regulation of cytokine secretion	0.0154492	2.84264	2	0.70357	0.0108696	0.778455	1	169	2.88012	2	0.694416	0.00625	0.0118343	0.786187	1
GO:1900544	positive regulation of purine nucleotide metabolic process	0.0154505	2.84289	2	0.703509	0.0108696	0.778496	1	145	2.47111	2	0.809353	0.00625	0.0137931	0.710542	1
GO:0030163	protein catabolic process	0.0477413	8.7844	7	0.796867	0.0380435	0.77951	1	621	10.5832	7	0.661428	0.021875	0.0112721	0.908231	1
GO:0002698	negative regulation of immune effector process	0.00818402	1.50586	1	0.664072	0.00543478	0.779544	1	106	1.80646	1	0.553567	0.003125	0.00943396	0.839136	1
GO:0032410	negative regulation of transporter activity	0.00820972	1.51059	1	0.661994	0.00543478	0.780592	1	73	1.24408	1	0.80381	0.003125	0.0136986	0.715559	1
GO:0002237	response to molecule of bacterial origin	0.0289484	5.3265	4	0.750962	0.0217391	0.782028	1	317	5.40235	4	0.740418	0.0125	0.0126183	0.791837	1
GO:0043507	positive regulation of JUN kinase activity	0.00825749	1.51938	1	0.658164	0.00543478	0.782528	1	66	1.12478	1	0.889062	0.003125	0.0151515	0.679047	1
GO:0065004	protein-DNA complex assembly	0.0156032	2.87099	2	0.696623	0.0108696	0.783124	1	219	3.73223	2	0.535873	0.00625	0.00913242	0.890213	1
GO:1900542	regulation of purine nucleotide metabolic process	0.0290028	5.33652	4	0.749553	0.0217391	0.783258	1	260	4.43095	4	0.90274	0.0125	0.0153846	0.649759	1
GO:0009165	nucleotide biosynthetic process	0.0156235	2.87473	2	0.695717	0.0108696	0.783733	1	196	3.34026	2	0.598756	0.00625	0.0102041	0.850044	1
GO:0034248	regulation of cellular amide metabolic process	0.0354836	6.52898	5	0.765816	0.0271739	0.78459	1	461	7.85642	5	0.636422	0.015625	0.010846	0.896776	1
GO:0021545	cranial nerve development	0.00832815	1.53238	1	0.652579	0.00543478	0.785361	1	49	0.835064	1	1.19751	0.003125	0.0204082	0.569733	1
GO:1901293	nucleoside phosphate biosynthetic process	0.015745	2.89708	2	0.69035	0.0108696	0.787344	1	199	3.39138	2	0.58973	0.00625	0.0100503	0.855953	1
GO:0071345	cellular response to cytokine stimulus	0.0665791	12.2506	10	0.81629	0.0543478	0.787965	1	806	13.736	10	0.728016	0.03125	0.0124069	0.884917	1
GO:1901566	organonitrogen compound biosynthetic process	0.0847733	15.5983	13	0.833424	0.0706522	0.790562	1	1013	17.2637	12	0.695101	0.0375	0.011846	0.93145	1
GO:0032006	regulation of TOR signaling	0.00846053	1.55674	1	0.642369	0.00543478	0.790569	1	88	1.49971	1	0.666797	0.003125	0.0113636	0.780451	1
GO:0007188	adenylate cyclase-modulating G-protein coupled receptor signaling pathway	0.0227355	4.18333	3	0.717132	0.0163043	0.790888	1	154	2.62449	3	1.14308	0.009375	0.0194805	0.48967	1
GO:0008584	male gonad development	0.0158674	2.9196	2	0.685025	0.0108696	0.790929	1	136	2.31773	1	0.431457	0.003125	0.00735294	0.90427	1
GO:0007409	axonogenesis	0.0607108	11.1708	9	0.805673	0.048913	0.791214	1	344	5.86249	7	1.19403	0.021875	0.0203488	0.371191	1
GO:0060191	regulation of lipase activity	0.00848111	1.56052	1	0.640811	0.00543478	0.791367	1	82	1.39745	1	0.715587	0.003125	0.0121951	0.756485	1
GO:0002449	lymphocyte mediated immunity	0.00849248	1.56262	1	0.639952	0.00543478	0.791807	1	121	2.0621	1	0.484943	0.003125	0.00826446	0.875892	1
GO:0001678	cellular glucose homeostasis	0.00849694	1.56344	1	0.639617	0.00543478	0.791979	1	81	1.38041	1	0.724421	0.003125	0.0123457	0.752244	1
GO:0031058	positive regulation of histone modification	0.00851886	1.56747	1	0.637971	0.00543478	0.792824	1	81	1.38041	1	0.724421	0.003125	0.0123457	0.752244	1
GO:0003156	regulation of animal organ formation	0.00852612	1.56881	1	0.637428	0.00543478	0.793103	1	33	0.56239	1	1.77812	0.003125	0.030303	0.433187	1
GO:0009057	macromolecule catabolic process	0.0730133	13.4345	11	0.81879	0.0597826	0.793787	1	998	17.008	11	0.646753	0.034375	0.011022	0.956625	1
GO:0051054	positive regulation of DNA metabolic process	0.0228766	4.2093	3	0.712708	0.0163043	0.794344	1	217	3.69814	3	0.811218	0.009375	0.0138249	0.718387	1
GO:0072080	nephron tubule development	0.0159862	2.94147	2	0.679933	0.0108696	0.79436	1	77	1.31224	2	1.52411	0.00625	0.025974	0.37867	1
GO:0021954	central nervous system neuron development	0.0159894	2.94206	2	0.679796	0.0108696	0.794452	1	69	1.17591	1	0.850408	0.003125	0.0144928	0.695235	1
GO:0060393	regulation of pathway-restricted SMAD protein phosphorylation	0.00856356	1.5757	1	0.634641	0.00543478	0.794535	1	60	1.02253	1	0.977969	0.003125	0.0166667	0.644055	1
GO:0060412	ventricular septum morphogenesis	0.00857819	1.57839	1	0.633559	0.00543478	0.795092	1	36	0.613517	1	1.62995	0.003125	0.0277778	0.461726	1
GO:0048468	cell development	0.189819	34.9268	31	0.887571	0.168478	0.795668	1	1466	24.9838	28	1.12073	0.0875	0.0190996	0.291407	1
GO:0010564	regulation of cell cycle process	0.060996	11.2233	9	0.801906	0.048913	0.795674	1	689	11.742	8	0.681314	0.025	0.011611	0.904798	1
GO:0030518	intracellular steroid hormone receptor signaling pathway	0.00859616	1.58169	1	0.632234	0.00543478	0.795775	1	78	1.32929	1	0.752284	0.003125	0.0128205	0.739075	1
GO:0071241	cellular response to inorganic substance	0.0160621	2.95543	2	0.67672	0.0108696	0.796525	1	177	3.01646	2	0.66303	0.00625	0.0112994	0.807249	1
GO:0021515	cell differentiation in spinal cord	0.00861786	1.58569	1	0.630642	0.00543478	0.796595	1	52	0.886191	1	1.12843	0.003125	0.0192308	0.591415	1
GO:0046546	development of primary male sexual characteristics	0.0160795	2.95864	2	0.675987	0.0108696	0.797018	1	137	2.33477	1	0.428308	0.003125	0.00729927	0.905913	1
GO:0006909	phagocytosis	0.0161143	2.96503	2	0.67453	0.0108696	0.798001	1	182	3.10167	2	0.644815	0.00625	0.010989	0.819459	1
GO:0006935	chemotaxis	0.0672613	12.3761	10	0.808011	0.0543478	0.798201	1	496	8.45289	8	0.946421	0.025	0.016129	0.612446	1
GO:0046634	regulation of alpha-beta T cell activation	0.00866952	1.59519	1	0.626884	0.00543478	0.798536	1	76	1.2952	1	0.772081	0.003125	0.0131579	0.729911	1
GO:0051704	multi-organism process	0.138359	25.4581	22	0.864163	0.119565	0.798978	1	1669	28.4433	22	0.773468	0.06875	0.0131816	0.919766	1
GO:0009593	detection of chemical stimulus	0.0161573	2.97295	2	0.672732	0.0108696	0.799212	1	436	7.43037	2	0.269166	0.00625	0.00458716	0.995552	1
GO:0007606	sensory perception of chemical stimulus	0.0161711	2.97549	2	0.672158	0.0108696	0.799599	1	455	7.75417	2	0.257926	0.00625	0.0043956	0.996691	1
GO:0031397	negative regulation of protein ubiquitination	0.00871203	1.60301	1	0.623825	0.00543478	0.80012	1	138	2.35181	1	0.425204	0.003125	0.00724638	0.907529	1
GO:0038093	Fc receptor signaling pathway	0.0161905	2.97905	2	0.671354	0.0108696	0.800141	1	184	3.13575	2	0.637806	0.00625	0.0108696	0.824146	1
GO:0042472	inner ear morphogenesis	0.0161975	2.98034	2	0.671064	0.0108696	0.800337	1	94	1.60196	1	0.624235	0.003125	0.0106383	0.802065	1
GO:2001022	positive regulation of response to DNA damage stimulus	0.00875184	1.61034	1	0.620987	0.00543478	0.801592	1	77	1.31224	1	0.762054	0.003125	0.012987	0.734533	1
GO:0002040	sprouting angiogenesis	0.00876105	1.61203	1	0.620335	0.00543478	0.80193	1	46	0.783938	1	1.27561	0.003125	0.0217391	0.546904	1
GO:1905269	positive regulation of chromatin organization	0.00876502	1.61276	1	0.620054	0.00543478	0.802076	1	88	1.49971	1	0.666797	0.003125	0.0113636	0.780451	1
GO:0046486	glycerolipid metabolic process	0.0363967	6.69699	5	0.746604	0.0271739	0.802685	1	410	6.98727	5	0.715587	0.015625	0.0121951	0.831195	1
GO:0007267	cell-cell signaling	0.12717	23.3992	20	0.854728	0.108696	0.804036	1	1123	19.1383	19	0.992773	0.059375	0.016919	0.547129	1
GO:0044087	regulation of cellular component biogenesis	0.0977232	17.9811	15	0.834211	0.0815217	0.804102	1	834	14.2131	16	1.12572	0.05	0.0191847	0.349306	1
GO:0006334	nucleosome assembly	0.00882725	1.62421	1	0.615682	0.00543478	0.80435	1	142	2.41998	1	0.413226	0.003125	0.00704225	0.913718	1
GO:0048839	inner ear development	0.0299805	5.51642	4	0.725108	0.0217391	0.804448	1	179	3.05054	3	0.983432	0.009375	0.0167598	0.591126	1
GO:0030817	regulation of cAMP biosynthetic process	0.0163493	3.00827	2	0.664834	0.0108696	0.804535	1	127	2.16435	2	0.924065	0.00625	0.015748	0.640116	1
GO:0006939	smooth muscle contraction	0.00883573	1.62577	1	0.615091	0.00543478	0.804657	1	49	0.835064	1	1.19751	0.003125	0.0204082	0.569733	1
GO:0072091	regulation of stem cell proliferation	0.00884785	1.628	1	0.614249	0.00543478	0.805096	1	60	1.02253	1	0.977969	0.003125	0.0166667	0.644055	1
GO:0010035	response to inorganic substance	0.0429164	7.89662	6	0.759819	0.0326087	0.805134	1	479	8.16318	6	0.735008	0.01875	0.0125261	0.829086	1
GO:0010498	proteasomal protein catabolic process	0.0234018	4.30592	3	0.696715	0.0163043	0.80679	1	310	5.28306	3	0.567853	0.009375	0.00967742	0.901148	1
GO:0006940	regulation of smooth muscle contraction	0.0089039	1.63832	1	0.610382	0.00543478	0.807114	1	59	1.00548	1	0.994545	0.003125	0.0169491	0.637864	1
GO:1903522	regulation of blood circulation	0.0366383	6.74145	5	0.74168	0.0271739	0.807269	1	278	4.73771	5	1.05536	0.015625	0.0179856	0.514509	1
GO:2000026	regulation of multicellular organismal development	0.225234	41.4431	37	0.892791	0.201087	0.807452	1	1820	31.0167	37	1.19291	0.115625	0.0203297	0.148283	1
GO:0007034	vacuolar transport	0.0089158	1.64051	1	0.609567	0.00543478	0.80754	1	118	2.01097	1	0.497272	0.003125	0.00847458	0.869281	1
GO:0046879	hormone secretion	0.00893882	1.64474	1	0.607998	0.00543478	0.80836	1	72	1.22703	1	0.814974	0.003125	0.0138889	0.710609	1
GO:0030850	prostate gland development	0.0089459	1.64604	1	0.607517	0.00543478	0.808612	1	41	0.698727	1	1.43117	0.003125	0.0243902	0.506142	1
GO:0006487	protein N-linked glycosylation	0.00897874	1.65209	1	0.605295	0.00543478	0.809775	1	87	1.48266	1	0.674461	0.003125	0.0114942	0.776626	1
GO:0007186	G-protein coupled receptor signaling pathway	0.0982184	18.0722	15	0.830005	0.0815217	0.810123	1	1213	20.6721	15	0.725616	0.046875	0.012366	0.92722	1
GO:0048010	vascular endothelial growth factor receptor signaling pathway	0.00899576	1.65522	1	0.60415	0.00543478	0.810376	1	73	1.24408	1	0.80381	0.003125	0.0136986	0.715559	1
GO:0042035	regulation of cytokine biosynthetic process	0.00900275	1.65651	1	0.60368	0.00543478	0.810621	1	96	1.63604	1	0.611231	0.003125	0.0104167	0.808788	1
GO:0007059	chromosome segregation	0.0235859	4.3398	3	0.691276	0.0163043	0.811002	1	298	5.07855	3	0.590719	0.009375	0.0100671	0.885878	1
GO:0045595	regulation of cell differentiation	0.202906	37.3348	33	0.883895	0.179348	0.81125	1	1672	28.4944	34	1.19321	0.10625	0.0203349	0.160499	1
GO:0007517	muscle organ development	0.0369197	6.79323	5	0.736027	0.0271739	0.812503	1	282	4.80588	5	1.04039	0.015625	0.0177305	0.527167	1
GO:0032844	regulation of homeostatic process	0.0497209	9.14865	7	0.765141	0.0380435	0.813349	1	464	7.90755	7	0.88523	0.021875	0.0150862	0.680232	1
GO:0008285	negative regulation of cell proliferation	0.080511	14.814	12	0.810044	0.0652174	0.813702	1	656	11.1796	14	1.25228	0.04375	0.0213415	0.230938	1
GO:0045664	regulation of neuron differentiation	0.0925915	17.0368	14	0.821748	0.076087	0.814287	1	570	9.71401	14	1.44122	0.04375	0.0245614	0.110327	1
GO:0010506	regulation of autophagy	0.0237328	4.36684	3	0.686995	0.0163043	0.814309	1	294	5.01039	3	0.598756	0.009375	0.0102041	0.88034	1
GO:0034754	cellular hormone metabolic process	0.00911275	1.67674	1	0.596394	0.00543478	0.81445	1	109	1.85759	1	0.538331	0.003125	0.00917431	0.847266	1
GO:0048709	oligodendrocyte differentiation	0.00914725	1.6831	1	0.594144	0.00543478	0.815635	1	65	1.10774	1	0.90274	0.003125	0.0153846	0.673463	1
GO:0060993	kidney morphogenesis	0.0167747	3.08655	2	0.647974	0.0108696	0.81589	1	81	1.38041	2	1.44884	0.00625	0.0246914	0.402794	1
GO:0042886	amide transport	0.0091622	1.68585	1	0.593174	0.00543478	0.816146	1	100	1.70421	1	0.586781	0.003125	0.01	0.821557	1
GO:0032675	regulation of interleukin-6 production	0.00916647	1.68663	1	0.592898	0.00543478	0.816292	1	108	1.84055	1	0.543316	0.003125	0.00925926	0.844603	1
GO:0050863	regulation of T cell activation	0.0305873	5.62806	4	0.710724	0.0217391	0.816738	1	308	5.24897	4	0.762054	0.0125	0.012987	0.772988	1
GO:0021795	cerebral cortex cell migration	0.00918816	1.69062	1	0.591499	0.00543478	0.81703	1	43	0.732811	1	1.36461	0.003125	0.0232558	0.522868	1
GO:0051028	mRNA transport	0.00920533	1.69378	1	0.590395	0.00543478	0.817613	1	146	2.48815	1	0.401905	0.003125	0.00684931	0.919494	1
GO:0050865	regulation of cell activation	0.0500321	9.2059	7	0.760382	0.0380435	0.818289	1	500	8.52106	7	0.821494	0.021875	0.014	0.75195	1
GO:0002684	positive regulation of immune system process	0.0748424	13.771	11	0.798779	0.0597826	0.818951	1	897	15.2868	13	0.850408	0.040625	0.0144928	0.763952	1
GO:0098602	single organism cell adhesion	0.0437427	8.04865	6	0.745467	0.0326087	0.819283	1	390	6.64643	6	0.90274	0.01875	0.0153846	0.656289	1
GO:0090630	activation of GTPase activity	0.00927289	1.70621	1	0.586094	0.00543478	0.819887	1	90	1.53379	1	0.651979	0.003125	0.0111111	0.787905	1
GO:0045321	leukocyte activation	0.0688088	12.6608	10	0.789839	0.0543478	0.820084	1	869	14.8096	10	0.675237	0.03125	0.0115075	0.930145	1
GO:0050684	regulation of mRNA processing	0.00931522	1.714	1	0.58343	0.00543478	0.821298	1	114	1.9428	1	0.51472	0.003125	0.00877193	0.859917	1
GO:0045786	negative regulation of cell cycle	0.0502855	9.25254	7	0.756549	0.0380435	0.822238	1	558	9.50951	7	0.736105	0.021875	0.0125448	0.842065	1
GO:0050866	negative regulation of cell activation	0.0170299	3.1335	2	0.638264	0.0108696	0.822416	1	169	2.88012	2	0.694416	0.00625	0.0118343	0.786187	1
GO:1902476	chloride transmembrane transport	0.0093658	1.72331	1	0.58028	0.00543478	0.822969	1	94	1.60196	1	0.624235	0.003125	0.0106383	0.802065	1
GO:0045619	regulation of lymphocyte differentiation	0.0170618	3.13937	2	0.63707	0.0108696	0.823218	1	153	2.60744	2	0.767034	0.00625	0.0130719	0.737958	1
GO:0071214	cellular response to abiotic stimulus	0.0241414	4.44202	3	0.675369	0.0163043	0.823246	1	276	4.70363	3	0.637806	0.009375	0.0108696	0.852372	1
GO:0048285	organelle fission	0.0241685	4.447	3	0.674611	0.0163043	0.823826	1	322	5.48757	3	0.546691	0.009375	0.00931677	0.914556	1
GO:0035821	modification of morphology or physiology of other organism	0.00939588	1.72884	1	0.578422	0.00543478	0.823955	1	140	2.3859	1	0.419129	0.003125	0.00714286	0.910677	1
GO:0018193	peptidyl-amino acid modification	0.0874429	16.0895	13	0.807981	0.0706522	0.824752	1	866	14.7585	14	0.948607	0.04375	0.0161663	0.618926	1
GO:0007030	Golgi organization	0.00942186	1.73362	1	0.576827	0.00543478	0.824802	1	96	1.63604	1	0.611231	0.003125	0.0104167	0.808788	1
GO:0002758	innate immune response-activating signal transduction	0.0171445	3.15459	2	0.633998	0.0108696	0.82528	1	225	3.83448	4	1.04317	0.0125	0.0177778	0.53601	1
GO:0030030	cell projection organization	0.129234	23.7791	20	0.841075	0.108696	0.825867	1	1045	17.809	19	1.06688	0.059375	0.0181818	0.419135	1
GO:0001657	ureteric bud development	0.0172423	3.17258	2	0.630402	0.0108696	0.82769	1	85	1.44858	3	2.07099	0.009375	0.0352941	0.17686	1
GO:0030098	lymphocyte differentiation	0.0243745	4.48491	3	0.66891	0.0163043	0.82818	1	220	3.74927	3	0.800156	0.009375	0.0136364	0.726993	1
GO:0008543	fibroblast growth factor receptor signaling pathway	0.00954361	1.75602	1	0.569469	0.00543478	0.82872	1	84	1.43154	1	0.698549	0.003125	0.0119048	0.76475	1
GO:0060348	bone development	0.0244026	4.49008	3	0.668139	0.0163043	0.828767	1	166	2.82899	3	1.06045	0.009375	0.0180723	0.539974	1
GO:0045639	positive regulation of myeloid cell differentiation	0.00955189	1.75755	1	0.568974	0.00543478	0.828984	1	83	1.4145	1	0.706965	0.003125	0.0120482	0.760653	1
GO:0034341	response to interferon-gamma	0.00956275	1.75955	1	0.568328	0.00543478	0.829328	1	140	2.3859	1	0.419129	0.003125	0.00714286	0.910677	1
GO:0007268	chemical synaptic transmission	0.0507594	9.33973	7	0.749487	0.0380435	0.829442	1	404	6.88502	6	0.871457	0.01875	0.0148515	0.689203	1
GO:0072593	reactive oxygen species metabolic process	0.00959345	1.7652	1	0.56651	0.00543478	0.830299	1	101	1.72125	1	0.580971	0.003125	0.00990099	0.824615	1
GO:0051495	positive regulation of cytoskeleton organization	0.0173914	3.20001	2	0.624997	0.0108696	0.831309	1	188	3.20392	2	0.624235	0.00625	0.0106383	0.833195	1
GO:0010970	transport along microtubule	0.00973631	1.79148	1	0.558197	0.00543478	0.834744	1	128	2.18139	1	0.458423	0.003125	0.0078125	0.89005	1
GO:0032680	regulation of tumor necrosis factor production	0.00976355	1.79649	1	0.55664	0.00543478	0.835578	1	110	1.87463	1	0.533438	0.003125	0.00909091	0.849884	1
GO:0006821	chloride transport	0.00976473	1.79671	1	0.556573	0.00543478	0.835614	1	101	1.72125	1	0.580971	0.003125	0.00990099	0.824615	1
GO:0022612	gland morphogenesis	0.0176262	3.24323	2	0.616669	0.0108696	0.83687	1	96	1.63604	2	1.22246	0.00625	0.0208333	0.488885	1
GO:0006766	vitamin metabolic process	0.00984843	1.81211	1	0.551843	0.00543478	0.838151	1	117	1.99393	1	0.501522	0.003125	0.00854701	0.867	1
GO:0008589	regulation of smoothened signaling pathway	0.0098578	1.81384	1	0.551318	0.00543478	0.838433	1	69	1.17591	1	0.850408	0.003125	0.0144928	0.695235	1
GO:1903555	regulation of tumor necrosis factor superfamily cytokine production	0.00985882	1.81402	1	0.551261	0.00543478	0.838464	1	113	1.92576	1	0.519275	0.003125	0.00884956	0.857473	1
GO:0032414	positive regulation of ion transmembrane transporter activity	0.00987892	1.81772	1	0.550139	0.00543478	0.839066	1	80	1.36337	1	0.733477	0.003125	0.0125	0.74793	1
GO:0031497	chromatin assembly	0.00988421	1.81869	1	0.549845	0.00543478	0.839224	1	158	2.69266	1	0.371381	0.003125	0.00632911	0.93461	1
GO:0045667	regulation of osteoblast differentiation	0.0177374	3.26369	2	0.612804	0.0108696	0.839444	1	109	1.85759	2	1.07666	0.00625	0.0183486	0.556931	1
GO:0030166	proteoglycan biosynthetic process	0.00989401	1.8205	1	0.5493	0.00543478	0.839516	1	55	0.937317	1	1.06688	0.003125	0.0181818	0.612008	1
GO:0071824	protein-DNA complex subunit organization	0.0177479	3.26561	2	0.612443	0.0108696	0.839685	1	250	4.26053	2	0.469425	0.00625	0.008	0.928712	1
GO:0002218	activation of innate immune response	0.0177853	3.2725	2	0.611154	0.0108696	0.840542	1	242	4.12419	4	0.969886	0.0125	0.0165289	0.593608	1
GO:0007283	spermatogenesis	0.045112	8.30061	6	0.722839	0.0326087	0.840947	1	511	8.70853	5	0.57415	0.015625	0.00978474	0.938467	1
GO:1903321	negative regulation of protein modification by small protein conjugation or removal	0.0099448	1.82984	1	0.546495	0.00543478	0.841024	1	149	2.53928	1	0.393813	0.003125	0.00671141	0.923571	1
GO:0006986	response to unfolded protein	0.0100424	1.8478	1	0.541184	0.00543478	0.843881	1	160	2.72674	1	0.366738	0.003125	0.00625	0.936838	1
GO:0009914	hormone transport	0.0100491	1.84903	1	0.540824	0.00543478	0.844076	1	84	1.43154	1	0.698549	0.003125	0.0119048	0.76475	1
GO:0044257	cellular protein catabolic process	0.0453564	8.34558	6	0.718943	0.0326087	0.844588	1	580	9.88443	6	0.607015	0.01875	0.0103448	0.933079	1
GO:1903047	mitotic cell cycle process	0.0518868	9.54718	7	0.733201	0.0380435	0.845668	1	640	10.907	7	0.641792	0.021875	0.0109375	0.922841	1
GO:0060079	excitatory postsynaptic potential	0.0101066	1.85961	1	0.537747	0.00543478	0.845733	1	69	1.17591	1	0.850408	0.003125	0.0144928	0.695235	1
GO:0021766	hippocampus development	0.0101209	1.86225	1	0.536986	0.00543478	0.846143	1	75	1.27816	1	0.782375	0.003125	0.0133333	0.725209	1
GO:0098609	cell-cell adhesion	0.0831978	15.3084	12	0.783883	0.0652174	0.846148	1	638	10.8729	11	1.01169	0.034375	0.0172414	0.527561	1
GO:0002822	regulation of adaptive immune response based on somatic recombination of immune receptors built from immunoglobulin superfamily domains	0.0101279	1.86353	1	0.536617	0.00543478	0.846342	1	120	2.04506	1	0.488984	0.003125	0.00833333	0.873726	1
GO:0032330	regulation of chondrocyte differentiation	0.01015	1.86759	1	0.535448	0.00543478	0.846972	1	45	0.766896	1	1.30396	0.003125	0.0222222	0.53903	1
GO:0099537	trans-synaptic signaling	0.0519943	9.56696	7	0.731685	0.0380435	0.847148	1	410	6.98727	6	0.858704	0.01875	0.0146342	0.70266	1
GO:0051705	multi-organism behavior	0.0101648	1.87033	1	0.534667	0.00543478	0.847394	1	66	1.12478	1	0.889062	0.003125	0.0151515	0.679047	1
GO:0048232	male gamete generation	0.0455657	8.38409	6	0.715642	0.0326087	0.84765	1	513	8.74261	5	0.571912	0.015625	0.00974659	0.939767	1
GO:0032874	positive regulation of stress-activated MAPK cascade	0.0181058	3.33147	2	0.600336	0.0108696	0.847716	1	143	2.43702	2	0.820673	0.00625	0.013986	0.703325	1
GO:0050911	detection of chemical stimulus involved in sensory perception of smell	0.0101986	1.87655	1	0.532894	0.00543478	0.84835	1	357	6.08404	1	0.164364	0.003125	0.00280112	0.997962	1
GO:0032412	regulation of ion transmembrane transporter activity	0.0254083	4.67513	3	0.641693	0.0163043	0.848673	1	212	3.61293	3	0.830351	0.009375	0.0141509	0.70358	1
GO:0007215	glutamate receptor signaling pathway	0.010216	1.87975	1	0.531986	0.00543478	0.84884	1	44	0.749853	1	1.33359	0.003125	0.0227273	0.531018	1
GO:0006511	ubiquitin-dependent protein catabolic process	0.0390756	7.1899	5	0.69542	0.0271739	0.84894	1	502	8.55515	5	0.584444	0.015625	0.00996016	0.932304	1
GO:0010508	positive regulation of autophagy	0.010222	1.88085	1	0.531674	0.00543478	0.849009	1	97	1.65309	1	0.604929	0.003125	0.0103093	0.812063	1
GO:0030500	regulation of bone mineralization	0.0102348	1.8832	1	0.531011	0.00543478	0.849366	1	66	1.12478	1	0.889062	0.003125	0.0151515	0.679047	1
GO:1902106	negative regulation of leukocyte differentiation	0.0102441	1.88491	1	0.53053	0.00543478	0.849626	1	87	1.48266	1	0.674461	0.003125	0.0114942	0.776626	1
GO:0070304	positive regulation of stress-activated protein kinase signaling cascade	0.0182063	3.34996	2	0.597023	0.0108696	0.849904	1	144	2.45407	2	0.814974	0.00625	0.0138889	0.706952	1
GO:0030802	regulation of cyclic nucleotide biosynthetic process	0.0182113	3.35087	2	0.596859	0.0108696	0.850012	1	147	2.50519	2	0.798342	0.00625	0.0136054	0.717612	1
GO:0019941	modification-dependent protein catabolic process	0.0391565	7.20479	5	0.693983	0.0271739	0.850187	1	508	8.6574	5	0.577541	0.015625	0.00984252	0.936471	1
GO:0042254	ribosome biogenesis	0.0182325	3.35477	2	0.596166	0.0108696	0.85047	1	323	5.50461	2	0.363332	0.00625	0.00619195	0.975242	1
GO:1901019	regulation of calcium ion transmembrane transporter activity	0.0103095	1.89694	1	0.527164	0.00543478	0.851443	1	86	1.46562	1	0.682304	0.003125	0.0116279	0.772735	1
GO:0007189	adenylate cyclase-activating G-protein coupled receptor signaling pathway	0.0103174	1.8984	1	0.52676	0.00543478	0.851661	1	66	1.12478	1	0.889062	0.003125	0.0151515	0.679047	1
GO:0031644	regulation of neurological system process	0.010328	1.90035	1	0.526218	0.00543478	0.851954	1	71	1.20999	1	0.826453	0.003125	0.0140845	0.705572	1
GO:0002028	regulation of sodium ion transport	0.0103529	1.90494	1	0.52495	0.00543478	0.852639	1	82	1.39745	1	0.715587	0.003125	0.0121951	0.756485	1
GO:2001242	regulation of intrinsic apoptotic signaling pathway	0.0103726	1.90857	1	0.523954	0.00543478	0.853178	1	155	2.64153	1	0.378568	0.003125	0.00645161	0.931119	1
GO:0061564	axon development	0.0651858	11.9942	9	0.750364	0.048913	0.853343	1	374	6.37376	7	1.09825	0.021875	0.0187166	0.454587	1
GO:0060271	cilium assembly	0.0256679	4.7229	3	0.635203	0.0163043	0.853475	1	323	5.50461	3	0.544998	0.009375	0.00928793	0.915595	1
GO:0001570	vasculogenesis	0.0104406	1.92108	1	0.52054	0.00543478	0.855023	1	64	1.0907	2	1.83369	0.00625	0.03125	0.297887	1
GO:0030307	positive regulation of cell growth	0.0184612	3.39685	2	0.58878	0.0108696	0.855328	1	155	2.64153	2	0.757137	0.00625	0.0129032	0.744457	1
GO:0007062	sister chromatid cohesion	0.0104709	1.92664	1	0.519037	0.00543478	0.855836	1	120	2.04506	1	0.488984	0.003125	0.00833333	0.873726	1
GO:0006886	intracellular protein transport	0.0526512	9.68782	7	0.722557	0.0380435	0.855954	1	701	11.9465	7	0.585944	0.021875	0.00998574	0.956975	1
GO:0010469	regulation of receptor activity	0.0526751	9.69222	7	0.722229	0.0380435	0.856267	1	567	9.66288	8	0.82791	0.025	0.0141093	0.754184	1
GO:0043632	modification-dependent macromolecule catabolic process	0.0396012	7.28662	5	0.686189	0.0271739	0.856886	1	517	8.81078	5	0.567487	0.015625	0.00967118	0.942292	1
GO:0034728	nucleosome organization	0.0105106	1.93395	1	0.517076	0.00543478	0.856897	1	171	2.9142	1	0.343147	0.003125	0.00584795	0.947808	1
GO:0007187	G-protein coupled receptor signaling pathway, coupled to cyclic nucleotide second messenger	0.0258996	4.76552	3	0.629522	0.0163043	0.857648	1	181	3.08462	3	0.972566	0.009375	0.0165746	0.598664	1
GO:0007422	peripheral nervous system development	0.010545	1.94028	1	0.51539	0.00543478	0.857808	1	69	1.17591	1	0.850408	0.003125	0.0144928	0.695235	1
GO:0060249	anatomical structure homeostasis	0.0259229	4.7698	3	0.628957	0.0163043	0.858061	1	298	5.07855	3	0.590719	0.009375	0.0100671	0.885878	1
GO:0032411	positive regulation of transporter activity	0.0105576	1.94259	1	0.514776	0.00543478	0.85814	1	88	1.49971	1	0.666797	0.003125	0.0113636	0.780451	1
GO:0016071	mRNA metabolic process	0.0463261	8.52399	6	0.703896	0.0326087	0.858372	1	659	11.2308	6	0.534247	0.01875	0.0091047	0.970487	1
GO:0006997	nucleus organization	0.0105745	1.94572	1	0.51395	0.00543478	0.858588	1	145	2.47111	1	0.404677	0.003125	0.00689655	0.918087	1
GO:0044236	multicellular organism metabolic process	0.0105793	1.94659	1	0.513718	0.00543478	0.858713	1	106	1.80646	1	0.553567	0.003125	0.00943396	0.839136	1
GO:0045597	positive regulation of cell differentiation	0.12084	22.2346	18	0.80955	0.0978261	0.859218	1	870	14.8267	18	1.21403	0.05625	0.0206897	0.230704	1
GO:0010639	negative regulation of organelle organization	0.0260014	4.78426	3	0.627056	0.0163043	0.85945	1	278	4.73771	3	0.633217	0.009375	0.0107914	0.855739	1
GO:0030814	regulation of cAMP metabolic process	0.0186841	3.43788	2	0.581754	0.0108696	0.859926	1	144	2.45407	2	0.814974	0.00625	0.0138889	0.706952	1
GO:0055117	regulation of cardiac muscle contraction	0.0106429	1.9583	1	0.510648	0.00543478	0.860375	1	72	1.22703	1	0.814974	0.003125	0.0138889	0.710609	1
GO:0010634	positive regulation of epithelial cell migration	0.0187226	3.44496	2	0.580558	0.0108696	0.860706	1	115	1.95984	2	1.02049	0.00625	0.0173913	0.586101	1
GO:0002460	adaptive immune response based on somatic recombination of immune receptors built from immunoglobulin superfamily domains	0.0106694	1.96316	1	0.509382	0.00543478	0.86106	1	126	2.14731	1	0.465699	0.003125	0.00793651	0.886178	1
GO:0007276	gamete generation	0.0595839	10.9634	8	0.729699	0.0434783	0.862315	1	630	10.7365	7	0.651979	0.021875	0.0111111	0.915423	1
GO:0007093	mitotic cell cycle checkpoint	0.0107306	1.97442	1	0.506477	0.00543478	0.862632	1	149	2.53928	1	0.393813	0.003125	0.00671141	0.923571	1
GO:0072009	nephron epithelium development	0.018839	3.46637	2	0.576973	0.0108696	0.86304	1	97	1.65309	2	1.20986	0.00625	0.0206186	0.494348	1
GO:0007126	meiotic nuclear division	0.0107767	1.9829	1	0.504311	0.00543478	0.863805	1	150	2.55632	1	0.391188	0.003125	0.00666667	0.924884	1
GO:0002694	regulation of leukocyte activation	0.046733	8.59887	6	0.697766	0.0326087	0.863853	1	464	7.90755	6	0.758769	0.01875	0.012931	0.805942	1
GO:0044703	multi-organism reproductive process	0.0848572	15.6137	12	0.768554	0.0652174	0.863929	1	930	15.8492	11	0.694042	0.034375	0.011828	0.924328	1
GO:0022898	regulation of transmembrane transporter activity	0.0262844	4.83633	3	0.620305	0.0163043	0.864352	1	218	3.71518	3	0.807497	0.009375	0.0137615	0.721278	1
GO:0051301	cell division	0.0467841	8.60828	6	0.697004	0.0326087	0.864529	1	486	8.28247	6	0.724421	0.01875	0.0123457	0.83911	1
GO:0070167	regulation of biomineral tissue development	0.0108162	1.99018	1	0.502467	0.00543478	0.864803	1	75	1.27816	1	0.782375	0.003125	0.0133333	0.725209	1
GO:1901379	regulation of potassium ion transmembrane transport	0.0108523	1.99682	1	0.500796	0.00543478	0.865708	1	70	1.19295	1	0.838259	0.003125	0.0142857	0.700448	1
GO:0060998	regulation of dendritic spine development	0.0108526	1.99688	1	0.500782	0.00543478	0.865715	1	65	1.10774	1	0.90274	0.003125	0.0153846	0.673463	1
GO:0048844	artery morphogenesis	0.0108772	2.0014	1	0.499651	0.00543478	0.866328	1	58	0.988443	1	1.01169	0.003125	0.0172414	0.631566	1
GO:0009411	response to UV	0.0108774	2.00144	1	0.49964	0.00543478	0.866334	1	133	2.2666	1	0.441189	0.003125	0.0075188	0.899166	1
GO:0001892	embryonic placenta development	0.010896	2.00487	1	0.498785	0.00543478	0.866796	1	89	1.51675	1	0.659305	0.003125	0.011236	0.78421	1
GO:0044782	cilium organization	0.0264521	4.86719	3	0.616373	0.0163043	0.867186	1	336	5.72615	3	0.523912	0.009375	0.00892857	0.928099	1
GO:0071103	DNA conformation change	0.0190689	3.50868	2	0.570014	0.0108696	0.86755	1	281	4.78884	2	0.417638	0.00625	0.00711744	0.954221	1
GO:0007605	sensory perception of sound	0.0190955	3.51358	2	0.569221	0.0108696	0.868062	1	144	2.45407	2	0.814974	0.00625	0.0138889	0.706952	1
GO:0044089	positive regulation of cellular component biogenesis	0.0601736	11.0719	8	0.722547	0.0434783	0.86925	1	470	8.0098	8	0.998777	0.025	0.0170213	0.55139	1
GO:0006325	chromatin organization	0.0602763	11.0908	8	0.721316	0.0434783	0.870429	1	693	11.8102	8	0.677381	0.025	0.011544	0.908002	1
GO:1903532	positive regulation of secretion by cell	0.0338812	6.23415	4	0.641628	0.0217391	0.872877	1	352	5.99883	5	0.833496	0.015625	0.0142045	0.719612	1
GO:0006333	chromatin assembly or disassembly	0.0111847	2.05799	1	0.485911	0.00543478	0.873762	1	178	3.0335	1	0.329652	0.003125	0.00561798	0.953777	1
GO:0006396	RNA processing	0.0606209	11.1542	8	0.717216	0.0434783	0.87432	1	893	15.2186	8	0.525672	0.025	0.00895857	0.986496	1
GO:0099565	chemical synaptic transmission, postsynaptic	0.0112511	2.0702	1	0.483046	0.00543478	0.875311	1	78	1.32929	1	0.752284	0.003125	0.0128205	0.739075	1
GO:0002831	regulation of response to biotic stimulus	0.0112538	2.07069	1	0.48293	0.00543478	0.875373	1	153	2.60744	1	0.383517	0.003125	0.00653595	0.92869	1
GO:0042471	ear morphogenesis	0.0194986	3.58774	2	0.557454	0.0108696	0.875613	1	113	1.92576	1	0.519275	0.003125	0.00884956	0.857473	1
GO:0043583	ear development	0.0341119	6.2766	4	0.637288	0.0217391	0.876192	1	204	3.47659	3	0.862914	0.009375	0.0147059	0.678672	1
GO:0010977	negative regulation of neuron projection development	0.019563	3.59959	2	0.555619	0.0108696	0.876783	1	128	2.18139	2	0.916846	0.00625	0.015625	0.644358	1
GO:0051249	regulation of lymphocyte activation	0.0410605	7.55513	5	0.661802	0.0271739	0.87715	1	400	6.81685	5	0.733477	0.015625	0.0125	0.814986	1
GO:1900371	regulation of purine nucleotide biosynthetic process	0.0195844	3.60352	2	0.555013	0.0108696	0.877168	1	157	2.67561	2	0.747492	0.00625	0.0127388	0.750818	1
GO:1903046	meiotic cell cycle process	0.0113419	2.08692	1	0.479175	0.00543478	0.877402	1	161	2.74378	1	0.36446	0.003125	0.00621118	0.937924	1
GO:0002819	regulation of adaptive immune response	0.0113545	2.08922	1	0.478647	0.00543478	0.877687	1	131	2.23252	1	0.447925	0.003125	0.00763359	0.895614	1
GO:0000398	mRNA splicing, via spliceosome	0.0196408	3.61391	2	0.553417	0.0108696	0.878182	1	285	4.85701	2	0.411776	0.00625	0.00701754	0.956795	1
GO:0030808	regulation of nucleotide biosynthetic process	0.019649	3.61541	2	0.553188	0.0108696	0.878328	1	158	2.69266	2	0.742761	0.00625	0.0126582	0.753947	1
GO:0008344	adult locomotory behavior	0.0114106	2.09956	1	0.476291	0.00543478	0.878959	1	77	1.31224	1	0.762054	0.003125	0.012987	0.734533	1
GO:0000375	RNA splicing, via transesterification reactions	0.0196954	3.62396	2	0.551883	0.0108696	0.879155	1	288	4.90813	2	0.407487	0.00625	0.00694444	0.958634	1
GO:0051240	positive regulation of multicellular organismal process	0.182564	33.5919	28	0.833535	0.152174	0.879204	1	1470	25.0519	27	1.07776	0.084375	0.0183674	0.370818	1
GO:0038095	Fc-epsilon receptor signaling pathway	0.0114249	2.10218	1	0.475696	0.00543478	0.879281	1	123	2.09618	1	0.477058	0.003125	0.00813008	0.880113	1
GO:0042733	embryonic digit morphogenesis	0.0114377	2.10454	1	0.475162	0.00543478	0.879568	1	63	1.07365	1	0.931399	0.003125	0.015873	0.662002	1
GO:0046661	male sex differentiation	0.0197269	3.62974	2	0.551003	0.0108696	0.879712	1	159	2.7097	1	0.369045	0.003125	0.00628931	0.935734	1
GO:0048511	rhythmic process	0.0344172	6.33276	4	0.631636	0.0217391	0.880463	1	285	4.85701	5	1.02944	0.015625	0.0175439	0.536565	1
GO:0008406	gonad development	0.0273135	5.02569	3	0.596933	0.0163043	0.880943	1	210	3.57885	2	0.558839	0.00625	0.00952381	0.875849	1
GO:0044265	cellular macromolecule catabolic process	0.0614019	11.298	8	0.708093	0.0434783	0.882791	1	854	14.554	8	0.549678	0.025	0.00936768	0.979792	1
GO:0007157	heterophilic cell-cell adhesion via plasma membrane cell adhesion molecules	0.0115898	2.13253	1	0.468927	0.00543478	0.88293	1	50	0.852106	1	1.17356	0.003125	0.02	0.577085	1
GO:0032434	regulation of proteasomal ubiquitin-dependent protein catabolic process	0.0117212	2.15671	1	0.46367	0.00543478	0.885759	1	115	1.95984	1	0.510245	0.003125	0.00869565	0.862319	1
GO:0050852	T cell receptor signaling pathway	0.0117352	2.15928	1	0.463118	0.00543478	0.886056	1	141	2.40294	1	0.416157	0.003125	0.0070922	0.91221	1
GO:0009581	detection of external stimulus	0.0117808	2.16766	1	0.461326	0.00543478	0.887019	1	114	1.9428	1	0.51472	0.003125	0.00877193	0.859917	1
GO:0032535	regulation of cellular component size	0.0349543	6.43159	4	0.62193	0.0217391	0.887671	1	323	5.50461	4	0.726664	0.0125	0.0123839	0.803694	1
GO:0051282	regulation of sequestering of calcium ion	0.0118483	2.18009	1	0.458697	0.00543478	0.88843	1	107	1.82351	1	0.548394	0.003125	0.00934579	0.841893	1
GO:0007626	locomotory behavior	0.0278357	5.12177	3	0.585735	0.0163043	0.888655	1	187	3.18688	3	0.94136	0.009375	0.0160428	0.620729	1
GO:0007631	feeding behavior	0.0118876	2.18733	1	0.457179	0.00543478	0.889245	1	92	1.56788	1	0.637806	0.003125	0.0108696	0.795107	1
GO:0003073	regulation of systemic arterial blood pressure	0.0119026	2.19007	1	0.456606	0.00543478	0.889552	1	88	1.49971	1	0.666797	0.003125	0.0113636	0.780451	1
GO:0050870	positive regulation of T cell activation	0.020359	3.74605	2	0.533895	0.0108696	0.890423	1	201	3.42547	2	0.583862	0.00625	0.00995025	0.859774	1
GO:0050907	detection of chemical stimulus involved in sensory perception	0.0119989	2.2078	1	0.452939	0.00543478	0.891516	1	402	6.85093	1	0.145965	0.003125	0.00248756	0.999075	1
GO:0051153	regulation of striated muscle cell differentiation	0.012052	2.21758	1	0.450943	0.00543478	0.892584	1	93	1.58492	1	0.630948	0.003125	0.0107527	0.798616	1
GO:1902105	regulation of leukocyte differentiation	0.0281229	5.17462	3	0.579753	0.0163043	0.892706	1	250	4.26053	3	0.704137	0.009375	0.012	0.802053	1
GO:0016241	regulation of macroautophagy	0.0121712	2.2395	1	0.446529	0.00543478	0.894941	1	160	2.72674	1	0.366738	0.003125	0.00625	0.936838	1
GO:0030833	regulation of actin filament polymerization	0.012225	2.2494	1	0.444562	0.00543478	0.89599	1	141	2.40294	1	0.416157	0.003125	0.0070922	0.91221	1
GO:0051149	positive regulation of muscle cell differentiation	0.0122274	2.24984	1	0.444477	0.00543478	0.896035	1	90	1.53379	1	0.651979	0.003125	0.0111111	0.787905	1
GO:0046488	phosphatidylinositol metabolic process	0.0207542	3.81878	2	0.523728	0.0108696	0.896666	1	212	3.61293	2	0.553567	0.00625	0.00943396	0.879183	1
GO:0032846	positive regulation of homeostatic process	0.0208087	3.8288	2	0.522357	0.0108696	0.8975	1	216	3.6811	2	0.543316	0.00625	0.00925926	0.885605	1
GO:0009582	detection of abiotic stimulus	0.01231	2.26504	1	0.441493	0.00543478	0.897623	1	117	1.99393	1	0.501522	0.003125	0.00854701	0.867	1
GO:0034613	cellular protein localization	0.107268	19.7374	15	0.759979	0.0815217	0.897841	1	1239	21.1152	15	0.710389	0.046875	0.0121065	0.9396	1
GO:0008585	female gonad development	0.0123543	2.27319	1	0.43991	0.00543478	0.898465	1	88	1.49971	1	0.666797	0.003125	0.0113636	0.780451	1
GO:0010595	positive regulation of endothelial cell migration	0.0123856	2.27895	1	0.438799	0.00543478	0.899055	1	75	1.27816	1	0.782375	0.003125	0.0133333	0.725209	1
GO:0050864	regulation of B cell activation	0.012391	2.27995	1	0.438606	0.00543478	0.899158	1	113	1.92576	1	0.519275	0.003125	0.00884956	0.857473	1
GO:0007193	adenylate cyclase-inhibiting G-protein coupled receptor signaling pathway	0.0124205	2.28538	1	0.437565	0.00543478	0.89971	1	74	1.26112	1	0.792948	0.003125	0.0135135	0.720426	1
GO:0071478	cellular response to radiation	0.0124246	2.28612	1	0.437422	0.00543478	0.899786	1	149	2.53928	1	0.393813	0.003125	0.00671141	0.923571	1
GO:0010771	negative regulation of cell morphogenesis involved in differentiation	0.0124431	2.28953	1	0.43677	0.00543478	0.900131	1	79	1.34633	1	0.742761	0.003125	0.0126582	0.743541	1
GO:0010212	response to ionizing radiation	0.0124653	2.29361	1	0.435994	0.00543478	0.900542	1	148	2.52223	1	0.396474	0.003125	0.00675676	0.922236	1
GO:0045137	development of primary sexual characteristics	0.0287118	5.28296	3	0.567863	0.0163043	0.900601	1	216	3.6811	2	0.543316	0.00625	0.00925926	0.885605	1
GO:0007600	sensory perception	0.0632996	11.6471	8	0.686864	0.0434783	0.901437	1	865	14.7414	6	0.407016	0.01875	0.00693642	0.997322	1
GO:1901796	regulation of signal transduction by p53 class mediator	0.0125152	2.3028	1	0.434254	0.00543478	0.901464	1	175	2.98237	1	0.335304	0.003125	0.00571429	0.951307	1
GO:0070727	cellular macromolecule localization	0.107793	19.834	15	0.756279	0.0815217	0.901722	1	1250	21.3027	15	0.704137	0.046875	0.012	0.944273	1
GO:0051047	positive regulation of secretion	0.0361206	6.6462	4	0.601848	0.0217391	0.902036	1	383	6.52713	5	0.766033	0.015625	0.0130548	0.784615	1
GO:0002703	regulation of leukocyte mediated immunity	0.012573	2.31344	1	0.432257	0.00543478	0.90252	1	160	2.72674	1	0.366738	0.003125	0.00625	0.936838	1
GO:0051603	proteolysis involved in cellular protein catabolic process	0.0432288	7.95411	5	0.628606	0.0271739	0.902758	1	552	9.40725	5	0.531505	0.015625	0.00905797	0.960639	1
GO:0050670	regulation of lymphocyte proliferation	0.0211664	3.89462	2	0.513529	0.0108696	0.902824	1	200	3.40842	2	0.586781	0.00625	0.01	0.857876	1
GO:0001816	cytokine production	0.0126099	2.32022	1	0.430994	0.00543478	0.903187	1	131	2.23252	1	0.447925	0.003125	0.00763359	0.895614	1
GO:0006323	DNA packaging	0.0126392	2.3256	1	0.429996	0.00543478	0.903713	1	199	3.39138	1	0.294865	0.003125	0.00502513	0.967901	1
GO:0032944	regulation of mononuclear cell proliferation	0.0212381	3.90781	2	0.511795	0.0108696	0.90386	1	201	3.42547	2	0.583862	0.00625	0.00995025	0.859774	1
GO:2000021	regulation of ion homeostasis	0.0213535	3.92904	2	0.509031	0.0108696	0.905505	1	201	3.42547	2	0.583862	0.00625	0.00995025	0.859774	1
GO:1904064	positive regulation of cation transmembrane transport	0.0127446	2.34501	1	0.426437	0.00543478	0.905588	1	115	1.95984	1	0.510245	0.003125	0.00869565	0.862319	1
GO:0008277	regulation of G-protein coupled receptor protein signaling pathway	0.0127478	2.34559	1	0.426331	0.00543478	0.905643	1	131	2.23252	1	0.447925	0.003125	0.00763359	0.895614	1
GO:0006397	mRNA processing	0.0364539	6.70751	4	0.596347	0.0217391	0.905833	1	471	8.02684	4	0.498328	0.0125	0.00849257	0.961326	1
GO:0061035	regulation of cartilage development	0.012862	2.3666	1	0.422546	0.00543478	0.90763	1	62	1.05661	1	0.946421	0.003125	0.016129	0.656122	1
GO:0050954	sensory perception of mechanical stimulus	0.0215294	3.96141	2	0.504871	0.0108696	0.907963	1	161	2.74378	2	0.728921	0.00625	0.0124224	0.763132	1
GO:0043254	regulation of protein complex assembly	0.036669	6.74709	4	0.592848	0.0217391	0.908215	1	389	6.62939	4	0.603374	0.0125	0.0102828	0.901139	1
GO:0031056	regulation of histone modification	0.0129397	2.38091	1	0.420007	0.00543478	0.908959	1	130	2.21548	1	0.45137	0.003125	0.00769231	0.893791	1
GO:0071248	cellular response to metal ion	0.0129406	2.38107	1	0.41998	0.00543478	0.908974	1	152	2.5904	1	0.38604	0.003125	0.00657895	0.927443	1
GO:0031175	neuron projection development	0.0900128	16.5623	12	0.724535	0.0652174	0.909095	1	581	9.90147	10	1.00995	0.03125	0.0172117	0.532438	1
GO:0007519	skeletal muscle tissue development	0.0129985	2.39173	1	0.418108	0.00543478	0.909952	1	121	2.0621	1	0.484943	0.003125	0.00826446	0.875892	1
GO:0000278	mitotic cell cycle	0.0576171	10.6015	7	0.660281	0.0380435	0.910035	1	697	11.8784	7	0.589307	0.021875	0.010043	0.955241	1
GO:0051147	regulation of muscle cell differentiation	0.0217224	3.99693	2	0.500384	0.0108696	0.910592	1	169	2.88012	2	0.694416	0.00625	0.0118343	0.786187	1
GO:0030534	adult behavior	0.0217573	4.00335	2	0.499582	0.0108696	0.91106	1	139	2.36886	2	0.84429	0.00625	0.0143885	0.688443	1
GO:0008380	RNA splicing	0.02962	5.45007	3	0.550451	0.0163043	0.911761	1	399	6.79981	3	0.441189	0.009375	0.0075188	0.967892	1
GO:0008284	positive regulation of cell proliferation	0.0967766	17.8069	13	0.730055	0.0706522	0.912254	1	855	14.571	13	0.892182	0.040625	0.0152047	0.702721	1
GO:0006606	protein import into nucleus	0.0131407	2.41789	1	0.413584	0.00543478	0.912307	1	117	1.99393	1	0.501522	0.003125	0.00854701	0.867	1
GO:0009314	response to radiation	0.0370584	6.81874	4	0.586618	0.0217391	0.912392	1	423	7.20882	3	0.416157	0.009375	0.0070922	0.976644	1
GO:0051592	response to calcium ion	0.01315	2.41959	1	0.413293	0.00543478	0.912458	1	120	2.04506	1	0.488984	0.003125	0.00833333	0.873726	1
GO:0050767	regulation of neurogenesis	0.10943	20.1352	15	0.744965	0.0815217	0.913072	1	695	11.8443	15	1.26643	0.046875	0.0215827	0.208777	1
GO:0030799	regulation of cyclic nucleotide metabolic process	0.0219238	4.03397	2	0.495789	0.0108696	0.91326	1	169	2.88012	2	0.694416	0.00625	0.0118343	0.786187	1
GO:0031345	negative regulation of cell projection organization	0.0219405	4.03705	2	0.495411	0.0108696	0.913478	1	151	2.57336	2	0.777194	0.00625	0.013245	0.731318	1
GO:0010038	response to metal ion	0.0297867	5.48076	3	0.54737	0.0163043	0.913683	1	329	5.60686	3	0.535059	0.009375	0.00911854	0.921593	1
GO:0043266	regulation of potassium ion transport	0.0132323	2.43474	1	0.410721	0.00543478	0.913792	1	89	1.51675	1	0.659305	0.003125	0.011236	0.78421	1
GO:0050769	positive regulation of neurogenesis	0.0647381	11.9118	8	0.671602	0.0434783	0.913863	1	408	6.95319	8	1.15055	0.025	0.0196078	0.394136	1
GO:0072078	nephron tubule morphogenesis	0.0132528	2.43851	1	0.410086	0.00543478	0.914121	1	63	1.07365	1	0.931399	0.003125	0.015873	0.662002	1
GO:0032504	multicellular organism reproduction	0.077889	14.3316	10	0.69776	0.0543478	0.91424	1	791	13.4803	9	0.66764	0.028125	0.011378	0.926378	1
GO:0071805	potassium ion transmembrane transport	0.0220134	4.05046	2	0.493771	0.0108696	0.914423	1	158	2.69266	2	0.742761	0.00625	0.0126582	0.753947	1
GO:0044344	cellular response to fibroblast growth factor stimulus	0.0132969	2.44663	1	0.408725	0.00543478	0.914825	1	113	1.92576	1	0.519275	0.003125	0.00884956	0.857473	1
GO:1903039	positive regulation of leukocyte cell-cell adhesion	0.0220474	4.05673	2	0.493008	0.0108696	0.914861	1	210	3.57885	2	0.558839	0.00625	0.00952381	0.875849	1
GO:0050673	epithelial cell proliferation	0.0133685	2.4598	1	0.406537	0.00543478	0.915954	1	83	1.4145	1	0.706965	0.003125	0.0120482	0.760653	1
GO:0051094	positive regulation of developmental process	0.164846	30.3316	24	0.791254	0.130435	0.916102	1	1210	20.621	23	1.11537	0.071875	0.0190083	0.323641	1
GO:0032956	regulation of actin cytoskeleton organization	0.0300834	5.53535	3	0.541971	0.0163043	0.917009	1	288	4.90813	3	0.611231	0.009375	0.0104167	0.871586	1
GO:0070663	regulation of leukocyte proliferation	0.0222177	4.08805	2	0.489231	0.0108696	0.917021	1	209	3.5618	2	0.561513	0.00625	0.00956938	0.87415	1
GO:0071222	cellular response to lipopolysaccharide	0.0134439	2.47368	1	0.404255	0.00543478	0.917128	1	147	2.50519	1	0.399171	0.003125	0.00680272	0.920876	1
GO:0046854	phosphatidylinositol phosphorylation	0.0134581	2.47629	1	0.403829	0.00543478	0.917347	1	98	1.67013	1	0.598756	0.003125	0.0102041	0.815283	1
GO:0072088	nephron epithelium morphogenesis	0.0135052	2.48496	1	0.402421	0.00543478	0.91807	1	65	1.10774	1	0.90274	0.003125	0.0153846	0.673463	1
GO:0072028	nephron morphogenesis	0.01352	2.48768	1	0.401981	0.00543478	0.918296	1	66	1.12478	1	0.889062	0.003125	0.0151515	0.679047	1
GO:0002696	positive regulation of leukocyte activation	0.0302509	5.56616	3	0.538971	0.0163043	0.918835	1	294	5.01039	3	0.598756	0.009375	0.0102041	0.88034	1
GO:0071219	cellular response to molecule of bacterial origin	0.0136418	2.51009	1	0.398392	0.00543478	0.920131	1	155	2.64153	1	0.378568	0.003125	0.00645161	0.931119	1
GO:0002027	regulation of heart rate	0.0136503	2.51165	1	0.398145	0.00543478	0.920257	1	93	1.58492	1	0.630948	0.003125	0.0107527	0.798616	1
GO:0002761	regulation of myeloid leukocyte differentiation	0.0136629	2.51397	1	0.397778	0.00543478	0.920444	1	110	1.87463	1	0.533438	0.003125	0.00909091	0.849884	1
GO:0060173	limb development	0.0304712	5.60669	3	0.535075	0.0163043	0.921181	1	172	2.93125	3	1.02346	0.009375	0.0174419	0.564038	1
GO:0048699	generation of neurons	0.201539	37.0832	30	0.808991	0.163044	0.921241	1	1385	23.6033	27	1.14391	0.084375	0.0194946	0.260141	1
GO:0051052	regulation of DNA metabolic process	0.0379614	6.98489	4	0.572665	0.0217391	0.921438	1	393	6.69756	4	0.597233	0.0125	0.0101781	0.905371	1
GO:0046545	development of primary female sexual characteristics	0.0137307	2.52645	1	0.395813	0.00543478	0.921445	1	93	1.58492	1	0.630948	0.003125	0.0107527	0.798616	1
GO:0010976	positive regulation of neuron projection development	0.0379648	6.98552	4	0.572613	0.0217391	0.92147	1	241	4.10715	4	0.973911	0.0125	0.0165975	0.590338	1
GO:0033044	regulation of chromosome organization	0.0137341	2.52708	1	0.395714	0.00543478	0.921495	1	155	2.64153	1	0.378568	0.003125	0.00645161	0.931119	1
GO:0006022	aminoglycan metabolic process	0.0226016	4.1587	2	0.48092	0.0108696	0.921704	1	161	2.74378	2	0.728921	0.00625	0.0124224	0.763132	1
GO:0042742	defense response to bacterium	0.0137614	2.5321	1	0.394929	0.00543478	0.921894	1	234	3.98786	1	0.250761	0.003125	0.0042735	0.982536	1
GO:0001959	regulation of cytokine-mediated signaling pathway	0.0137764	2.53486	1	0.394498	0.00543478	0.922112	1	163	2.77787	1	0.359988	0.003125	0.00613497	0.94004	1
GO:0051924	regulation of calcium ion transport	0.0226458	4.16683	2	0.479981	0.0108696	0.922227	1	221	3.76631	2	0.531024	0.00625	0.00904977	0.893189	1
GO:0071774	response to fibroblast growth factor	0.0138293	2.54459	1	0.392991	0.00543478	0.922877	1	120	2.04506	1	0.488984	0.003125	0.00833333	0.873726	1
GO:1901990	regulation of mitotic cell cycle phase transition	0.0306585	5.64116	3	0.531805	0.0163043	0.923127	1	393	6.69756	3	0.447925	0.009375	0.00763359	0.965264	1
GO:0010975	regulation of neuron projection development	0.0659385	12.1327	8	0.659376	0.0434783	0.923193	1	421	7.17474	8	1.11502	0.025	0.0190024	0.427788	1
GO:0050867	positive regulation of cell activation	0.0309156	5.68848	3	0.527382	0.0163043	0.925728	1	304	5.18081	3	0.57906	0.009375	0.00986842	0.893758	1
GO:0008064	regulation of actin polymerization or depolymerization	0.0141712	2.6075	1	0.383509	0.00543478	0.927644	1	160	2.72674	1	0.366738	0.003125	0.00625	0.936838	1
GO:0044772	mitotic cell cycle phase transition	0.0231319	4.25626	2	0.469896	0.0108696	0.927766	1	260	4.43095	2	0.45137	0.00625	0.00769231	0.938134	1
GO:0060538	skeletal muscle organ development	0.0142292	2.61817	1	0.381946	0.00543478	0.928423	1	129	2.19843	1	0.454869	0.003125	0.00775194	0.891937	1
GO:0043687	post-translational protein modification	0.0387551	7.13094	4	0.560936	0.0217391	0.928693	1	437	7.44741	4	0.537099	0.0125	0.00915332	0.942349	1
GO:0034767	positive regulation of ion transmembrane transport	0.0142505	2.6221	1	0.381374	0.00543478	0.928707	1	129	2.19843	1	0.454869	0.003125	0.00775194	0.891937	1
GO:0006457	protein folding	0.0142688	2.62545	1	0.380887	0.00543478	0.928949	1	226	3.85152	1	0.259638	0.003125	0.00442478	0.979927	1
GO:0044770	cell cycle phase transition	0.0232799	4.28351	2	0.466907	0.0108696	0.929379	1	267	4.55025	2	0.439536	0.00625	0.00749064	0.944014	1
GO:0030832	regulation of actin filament length	0.014313	2.63359	1	0.379709	0.00543478	0.929534	1	161	2.74378	1	0.36446	0.003125	0.00621118	0.937924	1
GO:0060078	regulation of postsynaptic membrane potential	0.0144192	2.65314	1	0.376912	0.00543478	0.930917	1	100	1.70421	1	0.586781	0.003125	0.01	0.821557	1
GO:0002699	positive regulation of immune effector process	0.0144375	2.65649	1	0.376436	0.00543478	0.931152	1	170	2.89716	1	0.345165	0.003125	0.00588235	0.946895	1
GO:1901214	regulation of neuron death	0.0316749	5.82818	3	0.514741	0.0163043	0.932946	1	279	4.75475	3	0.630948	0.009375	0.0107527	0.857397	1
GO:1903510	mucopolysaccharide metabolic process	0.0146384	2.69347	1	0.371268	0.00543478	0.933688	1	109	1.85759	1	0.538331	0.003125	0.00917431	0.847266	1
GO:0051100	negative regulation of binding	0.014676	2.70039	1	0.370316	0.00543478	0.934152	1	145	2.47111	1	0.404677	0.003125	0.00689655	0.918087	1
GO:0018205	peptidyl-lysine modification	0.0237609	4.37201	2	0.457456	0.0108696	0.934386	1	286	4.87405	2	0.410336	0.00625	0.00699301	0.957416	1
GO:1901991	negative regulation of mitotic cell cycle phase transition	0.0147133	2.70724	1	0.369379	0.00543478	0.934608	1	199	3.39138	1	0.294865	0.003125	0.00502513	0.967901	1
GO:0045637	regulation of myeloid cell differentiation	0.0237916	4.37765	2	0.456866	0.0108696	0.934694	1	238	4.05603	2	0.493094	0.00625	0.00840336	0.915621	1
GO:0045666	positive regulation of neuron differentiation	0.0538947	9.91662	6	0.605045	0.0326087	0.934939	1	327	5.57278	6	1.07666	0.01875	0.0183486	0.485187	1
GO:0034764	positive regulation of transmembrane transport	0.0147435	2.71281	1	0.368622	0.00543478	0.934976	1	135	2.30069	1	0.434653	0.003125	0.00740741	0.902598	1
GO:0001656	metanephros development	0.0147538	2.7147	1	0.368365	0.00543478	0.935101	1	81	1.38041	1	0.724421	0.003125	0.0123457	0.752244	1
GO:0045580	regulation of T cell differentiation	0.0147572	2.71532	1	0.36828	0.00543478	0.935142	1	126	2.14731	1	0.465699	0.003125	0.00793651	0.886178	1
GO:0006813	potassium ion transport	0.0238677	4.39166	2	0.455409	0.0108696	0.935452	1	177	3.01646	2	0.66303	0.00625	0.0112994	0.807249	1
GO:0046834	lipid phosphorylation	0.0148281	2.72837	1	0.36652	0.00543478	0.935995	1	110	1.87463	1	0.533438	0.003125	0.00909091	0.849884	1
GO:0051170	nuclear import	0.0148414	2.73082	1	0.366191	0.00543478	0.936154	1	139	2.36886	1	0.422145	0.003125	0.00719425	0.909116	1
GO:1902275	regulation of chromatin organization	0.0149155	2.74444	1	0.364373	0.00543478	0.937031	1	157	2.67561	1	0.373746	0.003125	0.00636943	0.933466	1
GO:0006338	chromatin remodeling	0.0149538	2.75149	1	0.363439	0.00543478	0.93748	1	163	2.77787	1	0.359988	0.003125	0.00613497	0.94004	1
GO:0050679	positive regulation of epithelial cell proliferation	0.0241086	4.43598	2	0.450858	0.0108696	0.937796	1	165	2.81195	3	1.06688	0.009375	0.0181818	0.53589	1
GO:0009617	response to bacterium	0.0398851	7.33886	4	0.545044	0.0217391	0.937986	1	516	8.79374	4	0.454869	0.0125	0.00775194	0.977632	1
GO:0006310	DNA recombination	0.0150051	2.76095	1	0.362195	0.00543478	0.938077	1	202	3.44251	1	0.290486	0.003125	0.0049505	0.969531	1
GO:0001649	osteoblast differentiation	0.0150341	2.76627	1	0.361497	0.00543478	0.938411	1	121	2.0621	1	0.484943	0.003125	0.00826446	0.875892	1
GO:0010948	negative regulation of cell cycle process	0.0241787	4.44888	2	0.449551	0.0108696	0.938462	1	299	5.0956	2	0.392496	0.00625	0.00668896	0.964757	1
GO:1901988	negative regulation of cell cycle phase transition	0.0150409	2.76753	1	0.361333	0.00543478	0.93849	1	207	3.52772	1	0.283469	0.003125	0.00483092	0.972067	1
GO:0051606	detection of stimulus	0.0323927	5.96025	3	0.503334	0.0163043	0.939174	1	597	10.1741	3	0.294865	0.009375	0.00502513	0.997973	1
GO:0043270	positive regulation of ion transport	0.024426	4.49438	2	0.445	0.0108696	0.940762	1	238	4.05603	2	0.493094	0.00625	0.00840336	0.915621	1
GO:0097746	regulation of blood vessel diameter	0.0152569	2.80727	1	0.356218	0.00543478	0.940922	1	107	1.82351	1	0.548394	0.003125	0.00934579	0.841893	1
GO:0051321	meiotic cell cycle	0.0153142	2.81781	1	0.354886	0.00543478	0.941551	1	214	3.64702	1	0.274197	0.003125	0.0046729	0.975268	1
GO:0043043	peptide biosynthetic process	0.0245343	4.51431	2	0.443036	0.0108696	0.941743	1	392	6.68051	2	0.299378	0.00625	0.00510204	0.99124	1
GO:0045930	negative regulation of mitotic cell cycle	0.0246784	4.54082	2	0.440449	0.0108696	0.943024	1	279	4.75475	2	0.420632	0.00625	0.00716846	0.95288	1
GO:0021761	limbic system development	0.0155202	2.85572	1	0.350174	0.00543478	0.943759	1	101	1.72125	1	0.580971	0.003125	0.00990099	0.824615	1
GO:0045778	positive regulation of ossification	0.0155636	2.8637	1	0.349199	0.00543478	0.944213	1	82	1.39745	1	0.715587	0.003125	0.0121951	0.756485	1
GO:1901987	regulation of cell cycle phase transition	0.0332659	6.12093	3	0.490122	0.0163043	0.946033	1	419	7.14065	3	0.42013	0.009375	0.00715991	0.975363	1
GO:1903169	regulation of calcium ion transmembrane transport	0.0157999	2.90718	1	0.343977	0.00543478	0.946624	1	137	2.33477	1	0.428308	0.003125	0.00729927	0.905913	1
GO:0006518	peptide metabolic process	0.0333893	6.14363	3	0.488311	0.0163043	0.946942	1	516	8.79374	3	0.341152	0.009375	0.00581395	0.993506	1
GO:0032355	response to estradiol	0.0158475	2.91594	1	0.342942	0.00543478	0.947097	1	129	2.19843	1	0.454869	0.003125	0.00775194	0.891937	1
GO:0009416	response to light stimulus	0.0251578	4.62903	2	0.432056	0.0108696	0.947098	1	286	4.87405	2	0.410336	0.00625	0.00699301	0.957416	1
GO:0050880	regulation of blood vessel size	0.0159278	2.93071	1	0.341214	0.00543478	0.947885	1	115	1.95984	1	0.510245	0.003125	0.00869565	0.862319	1
GO:0035150	regulation of tube size	0.0159599	2.93662	1	0.340528	0.00543478	0.948197	1	116	1.97689	1	0.505846	0.003125	0.00862069	0.86468	1
GO:0017038	protein import	0.01596	2.93665	1	0.340524	0.00543478	0.948198	1	166	2.82899	1	0.353483	0.003125	0.0060241	0.943079	1
GO:0006023	aminoglycan biosynthetic process	0.0160369	2.95079	1	0.338892	0.00543478	0.948938	1	104	1.77238	1	0.564213	0.003125	0.00961539	0.833477	1
GO:0048609	multicellular organismal reproductive process	0.0770407	14.1755	9	0.634899	0.048913	0.949807	1	779	13.2758	8	0.602599	0.025	0.0102696	0.95774	1
GO:1902107	positive regulation of leukocyte differentiation	0.0163488	3.00818	1	0.332427	0.00543478	0.951831	1	132	2.24956	1	0.444531	0.003125	0.00757576	0.897405	1
GO:0046660	female sex differentiation	0.0163599	3.01022	1	0.332202	0.00543478	0.951931	1	108	1.84055	1	0.543316	0.003125	0.00925926	0.844603	1
GO:0030217	T cell differentiation	0.0163685	3.01181	1	0.332026	0.00543478	0.952009	1	129	2.19843	1	0.454869	0.003125	0.00775194	0.891937	1
GO:0042445	hormone metabolic process	0.0166015	3.05468	1	0.327367	0.00543478	0.954055	1	172	2.93125	1	0.341152	0.003125	0.00581395	0.948706	1
GO:0022008	neurogenesis	0.21009	38.6566	30	0.776065	0.163044	0.954721	1	1479	25.2053	27	1.0712	0.084375	0.0182556	0.38316	1
GO:0002697	regulation of immune effector process	0.0261894	4.81884	2	0.415038	0.0108696	0.954948	1	362	6.16925	2	0.324188	0.00625	0.00552486	0.986183	1
GO:1903322	positive regulation of protein modification by small protein conjugation or removal	0.016754	3.08273	1	0.324388	0.00543478	0.955348	1	199	3.39138	1	0.294865	0.003125	0.00502513	0.967901	1
GO:0050900	leukocyte migration	0.0264945	4.87499	2	0.410257	0.0108696	0.957049	1	301	5.12968	2	0.389888	0.00625	0.00664452	0.965772	1
GO:0090066	regulation of anatomical structure size	0.0503625	9.26669	5	0.539567	0.0271739	0.957233	1	435	7.41333	5	0.674461	0.015625	0.0114942	0.866711	1
GO:0060326	cell chemotaxis	0.017064	3.13978	1	0.318494	0.00543478	0.957865	1	183	3.11871	1	0.320646	0.003125	0.00546448	0.957619	1
GO:0010720	positive regulation of cell development	0.0721063	13.2676	8	0.602974	0.0434783	0.95864	1	473	8.06093	8	0.992442	0.025	0.0169133	0.558639	1
GO:0022604	regulation of cell morphogenesis	0.057967	10.6659	6	0.562539	0.0326087	0.958661	1	430	7.32811	5	0.682304	0.015625	0.0116279	0.860155	1
GO:0007568	aging	0.0269271	4.95458	2	0.403667	0.0108696	0.959868	1	264	4.49912	2	0.444531	0.00625	0.00757576	0.941562	1
GO:0007565	female pregnancy	0.0173914	3.20001	1	0.312499	0.00543478	0.96037	1	181	3.08462	1	0.324188	0.003125	0.00552486	0.956122	1
GO:0051962	positive regulation of nervous system development	0.0796197	14.65	9	0.614334	0.048913	0.961179	1	470	8.0098	9	1.12362	0.028125	0.0191489	0.408809	1
GO:0032970	regulation of actin filament-based process	0.035778	6.58316	3	0.455708	0.0163043	0.961978	1	329	5.60686	3	0.535059	0.009375	0.00911854	0.921593	1
GO:0051251	positive regulation of lymphocyte activation	0.0274735	5.05512	2	0.395638	0.0108696	0.963178	1	262	4.46504	2	0.447925	0.00625	0.00763359	0.939871	1
GO:2001020	regulation of response to DNA damage stimulus	0.0179782	3.308	1	0.302298	0.00543478	0.964495	1	176	2.99941	1	0.333398	0.003125	0.00568182	0.952145	1
GO:0060284	regulation of cell development	0.120857	22.2377	15	0.67453	0.0815217	0.965828	1	807	13.753	15	1.09067	0.046875	0.0185874	0.402532	1
GO:0042063	gliogenesis	0.0280267	5.15692	2	0.387828	0.0108696	0.966262	1	190	3.238	2	0.617664	0.00625	0.0105263	0.83756	1
GO:0034504	protein localization to nucleus	0.0182789	3.36332	1	0.297326	0.00543478	0.966441	1	171	2.9142	1	0.343147	0.003125	0.00584795	0.947808	1
GO:0050906	detection of stimulus involved in sensory perception	0.0183754	3.38107	1	0.295764	0.00543478	0.967042	1	451	7.686	1	0.130107	0.003125	0.0022173	0.999609	1
GO:0030278	regulation of ossification	0.0282788	5.20329	2	0.384372	0.0108696	0.967583	1	180	3.06758	3	0.977969	0.009375	0.0166667	0.594907	1
GO:0030879	mammary gland development	0.0185607	3.41517	1	0.292811	0.00543478	0.968167	1	120	2.04506	1	0.488984	0.003125	0.00833333	0.873726	1
GO:0072594	establishment of protein localization to organelle	0.0285455	5.25237	2	0.38078	0.0108696	0.968928	1	365	6.22038	2	0.321524	0.00625	0.00547945	0.986795	1
GO:0034765	regulation of ion transmembrane transport	0.0530052	9.75296	5	0.512665	0.0271739	0.969023	1	430	7.32811	5	0.682304	0.015625	0.0116279	0.860155	1
GO:0016049	cell growth	0.0188161	3.46216	1	0.288837	0.00543478	0.969656	1	118	2.01097	1	0.497272	0.003125	0.00847458	0.869281	1
GO:0003018	vascular process in circulatory system	0.0188712	3.47231	1	0.287993	0.00543478	0.969968	1	138	2.35181	1	0.425204	0.003125	0.00724638	0.907529	1
GO:1903708	positive regulation of hemopoiesis	0.01957	3.60087	1	0.277711	0.00543478	0.973657	1	165	2.81195	1	0.355625	0.003125	0.00606061	0.942084	1
GO:0010959	regulation of metal ion transport	0.0384193	7.06915	3	0.424379	0.0163043	0.973923	1	345	5.87953	3	0.510245	0.009375	0.00869565	0.935737	1
GO:0043414	macromolecule methylation	0.0196522	3.616	1	0.276548	0.00543478	0.974061	1	228	3.8856	1	0.25736	0.003125	0.00438597	0.980614	1
GO:0034762	regulation of transmembrane transport	0.0544915	10.0265	5	0.498681	0.0271739	0.974263	1	445	7.58375	5	0.659305	0.015625	0.011236	0.879052	1
GO:0030182	neuron differentiation	0.144096	26.5138	18	0.678893	0.0978261	0.975619	1	921	15.6958	15	0.95567	0.046875	0.0162866	0.609188	1
GO:0051960	regulation of nervous system development	0.124746	22.9533	15	0.653502	0.0815217	0.975848	1	785	13.3781	15	1.12124	0.046875	0.0191083	0.361922	1
GO:0010769	regulation of cell morphogenesis involved in differentiation	0.0391726	7.20777	3	0.416218	0.0163043	0.976619	1	257	4.37983	3	0.684959	0.009375	0.0116732	0.816855	1
GO:1901215	negative regulation of neuron death	0.0203193	3.73875	1	0.267469	0.00543478	0.977114	1	185	3.15279	1	0.317179	0.003125	0.00540541	0.959066	1
GO:0008037	cell recognition	0.0203841	3.75067	1	0.266619	0.00543478	0.977391	1	138	2.35181	1	0.425204	0.003125	0.00724638	0.907529	1
GO:0044706	multi-multicellular organism process	0.0203859	3.75102	1	0.266595	0.00543478	0.977399	1	211	3.59589	1	0.278095	0.003125	0.00473934	0.973944	1
GO:0010770	positive regulation of cell morphogenesis involved in differentiation	0.0204004	3.75368	1	0.266405	0.00543478	0.977461	1	137	2.33477	1	0.428308	0.003125	0.00729927	0.905913	1
GO:0031334	positive regulation of protein complex assembly	0.0204902	3.7702	1	0.265238	0.00543478	0.977838	1	214	3.64702	1	0.274197	0.003125	0.0046729	0.975268	1
GO:0031396	regulation of protein ubiquitination	0.0206911	3.80717	1	0.262663	0.00543478	0.978659	1	263	4.48208	1	0.223111	0.003125	0.00380228	0.989463	1
GO:0001503	ossification	0.0309504	5.69487	2	0.351193	0.0108696	0.978863	1	249	4.24349	2	0.47131	0.00625	0.00803213	0.927699	1
GO:0007420	brain development	0.0994047	18.2905	11	0.601406	0.0597826	0.978992	1	675	11.5034	8	0.695444	0.025	0.0118519	0.892837	1
GO:0008361	regulation of cell size	0.0210945	3.88138	1	0.25764	0.00543478	0.980216	1	148	2.52223	1	0.396474	0.003125	0.00675676	0.922236	1
GO:0007417	central nervous system development	0.127007	23.3692	15	0.64187	0.0815217	0.980388	1	875	14.9119	12	0.804729	0.0375	0.0137143	0.817914	1
GO:0006605	protein targeting	0.0314462	5.7861	2	0.345656	0.0108696	0.98049	1	392	6.68051	2	0.299378	0.00625	0.00510204	0.99124	1
GO:0048666	neuron development	0.114135	21.0008	13	0.619024	0.0706522	0.981239	1	741	12.6282	11	0.871065	0.034375	0.0148448	0.722071	1
GO:0010001	glial cell differentiation	0.021411	3.93963	1	0.253831	0.00543478	0.98136	1	148	2.52223	1	0.396474	0.003125	0.00675676	0.922236	1
GO:0048167	regulation of synaptic plasticity	0.021607	3.9757	1	0.251528	0.00543478	0.982034	1	154	2.62449	1	0.381027	0.003125	0.00649351	0.929915	1
GO:0006412	translation	0.0219567	4.04002	1	0.247523	0.00543478	0.983178	1	372	6.33967	1	0.157737	0.003125	0.00268817	0.998433	1
GO:0030326	embryonic limb morphogenesis	0.0220054	4.04899	1	0.246975	0.00543478	0.983331	1	127	2.16435	1	0.462033	0.003125	0.00787402	0.888131	1
GO:0051129	negative regulation of cellular component organization	0.0656158	12.0733	6	0.496964	0.0326087	0.983339	1	617	10.515	6	0.570614	0.01875	0.00972447	0.954012	1
GO:1904062	regulation of cation transmembrane transport	0.0324325	5.96757	2	0.335145	0.0108696	0.983376	1	263	4.48208	2	0.446221	0.00625	0.00760456	0.940722	1
GO:0030203	glycosaminoglycan metabolic process	0.02238	4.11792	1	0.242841	0.00543478	0.984466	1	154	2.62449	1	0.381027	0.003125	0.00649351	0.929915	1
GO:0000226	microtubule cytoskeleton organization	0.0330281	6.07718	2	0.3291	0.0108696	0.984915	1	377	6.42488	2	0.31129	0.00625	0.00530504	0.98899	1
GO:0001764	neuron migration	0.0225987	4.15815	1	0.240491	0.00543478	0.985092	1	111	1.89168	1	0.528632	0.003125	0.00900901	0.852458	1
GO:0060322	head development	0.10337	19.0201	11	0.578336	0.0597826	0.986058	1	713	12.151	8	0.65838	0.025	0.0112202	0.922684	1
GO:0042391	regulation of membrane potential	0.0515202	9.47973	4	0.421953	0.0217391	0.986692	1	394	6.7146	4	0.595717	0.0125	0.0101523	0.906404	1
GO:1903320	regulation of protein modification by small protein conjugation or removal	0.0235945	4.34139	1	0.230341	0.00543478	0.987642	1	289	4.92517	1	0.203039	0.003125	0.00346021	0.993305	1
GO:2000027	regulation of organ morphogenesis	0.0342683	6.30536	2	0.31719	0.0108696	0.987688	1	249	4.24349	2	0.47131	0.00625	0.00803213	0.927699	1
GO:0032259	methylation	0.0238232	4.38346	1	0.22813	0.00543478	0.988163	1	293	4.99334	1	0.200267	0.003125	0.00341297	0.993757	1
GO:0050877	neurological system process	0.105254	19.3668	11	0.567983	0.0597826	0.988588	1	1188	20.2461	10	0.493924	0.03125	0.00841751	0.99673	1
GO:0007610	behavior	0.0765929	14.0931	7	0.496697	0.0380435	0.98902	1	543	9.25387	7	0.75644	0.021875	0.0128913	0.821668	1
GO:0043523	regulation of neuron apoptotic process	0.0243474	4.47992	1	0.223218	0.00543478	0.989277	1	194	3.30617	1	0.302465	0.003125	0.00515464	0.964988	1
GO:0050890	cognition	0.0356381	6.55741	2	0.304999	0.0108696	0.990177	1	268	4.56729	3	0.656845	0.009375	0.011194	0.838215	1
GO:0043269	regulation of ion transport	0.0715954	13.1735	6	0.455458	0.0326087	0.992177	1	618	10.532	6	0.56969	0.01875	0.00970874	0.954485	1
GO:0007156	homophilic cell adhesion via plasma membrane adhesion molecules	0.0266315	4.9002	1	0.204073	0.00543478	0.993033	1	155	2.64153	1	0.378568	0.003125	0.00645161	0.931119	1
GO:0098742	cell-cell adhesion via plasma-membrane adhesion molecules	0.0381316	7.01622	2	0.285054	0.0108696	0.993513	1	224	3.81744	2	0.523912	0.00625	0.00892857	0.897513	1
GO:0033365	protein localization to organelle	0.0483579	8.89786	3	0.33716	0.0163043	0.99411	1	590	10.0549	3	0.298363	0.009375	0.00508475	0.997755	1
GO:0044708	single-organism behavior	0.0576662	10.6106	4	0.376982	0.0217391	0.994452	1	399	6.79981	4	0.588252	0.0125	0.0100251	0.91142	1
GO:0050807	regulation of synapse organization	0.0282957	5.20641	1	0.192071	0.00543478	0.994915	1	125	2.13027	1	0.469425	0.003125	0.008	0.884191	1
GO:0035108	limb morphogenesis	0.028339	5.21437	1	0.191778	0.00543478	0.994957	1	147	2.50519	1	0.399171	0.003125	0.00680272	0.920876	1
GO:0050803	regulation of synapse structure or activity	0.0287919	5.29772	1	0.18876	0.00543478	0.995371	1	130	2.21548	1	0.45137	0.003125	0.00769231	0.893791	1
GO:0007611	learning or memory	0.0320373	5.89486	1	0.169639	0.00543478	0.9975	1	232	3.95377	1	0.252923	0.003125	0.00431035	0.981917	1
GO:0050804	modulation of synaptic transmission	0.0442312	8.13854	1	0.122872	0.00543478	0.999757	1	307	5.23193	1	0.191134	0.003125	0.00325733	0.995112	1
GO:0000011	vacuole inheritance	4.45614e-05	0.0081993	0	0	0	1	1	1	0.0170421	0	0	0	0	1	1
GO:0000012	single strand break repair	0.000841269	0.154794	0	0	0	1	1	9	0.153379	0	0	0	0	1	1
GO:0000018	regulation of DNA recombination	0.00724433	1.33296	0	0	0	1	1	74	1.26112	0	0	0	0	1	1
GO:0000019	regulation of mitotic recombination	0.00015922	0.0292964	0	0	0	1	1	6	0.102253	0	0	0	0	1	1
GO:0000023	maltose metabolic process	0.000108473	0.0199591	0	0	0	1	1	3	0.0511264	0	0	0	0	1	1
GO:0000027	ribosomal large subunit assembly	0.00189982	0.349566	0	0	0	1	1	30	0.511264	0	0	0	0	1	1
GO:0000028	ribosomal small subunit assembly	0.00060595	0.111495	0	0	0	1	1	18	0.306758	0	0	0	0	1	1
GO:0000032	cell wall mannoprotein biosynthetic process	2.00169e-05	0.0036831	0	0	0	1	1	1	0.0170421	0	0	0	0	1	1
GO:0000042	protein targeting to Golgi	0.00060599	0.111502	0	0	0	1	1	8	0.136337	0	0	0	0	1	1
GO:0000054	ribosomal subunit export from nucleus	0.000712047	0.131017	0	0	0	1	1	14	0.23859	0	0	0	0	1	1
GO:0000055	ribosomal large subunit export from nucleus	0.000481431	0.0885834	0	0	0	1	1	9	0.153379	0	0	0	0	1	1
GO:0000056	ribosomal small subunit export from nucleus	0.000322331	0.059309	0	0	0	1	1	7	0.119295	0	0	0	0	1	1
GO:0000060	protein import into nucleus, translocation	0.00234933	0.432276	0	0	0	1	1	28	0.477179	0	0	0	0	1	1
GO:0000066	mitochondrial ornithine transport	0.000134108	0.0246759	0	0	0	1	1	3	0.0511264	0	0	0	0	1	1
GO:0000076	DNA replication checkpoint	0.000461056	0.0848344	0	0	0	1	1	16	0.272674	0	0	0	0	1	1
GO:0000083	regulation of transcription involved in G1/S transition of mitotic cell cycle	0.00253954	0.467276	0	0	0	1	1	28	0.477179	0	0	0	0	1	1
GO:0000086	G2/M transition of mitotic cell cycle	0.0104536	1.92346	0	0	0	1	1	134	2.28364	0	0	0	0	1	1
GO:0000097	sulfur amino acid biosynthetic process	0.0015235	0.280323	0	0	0	1	1	17	0.289716	0	0	0	0	1	1
GO:0000098	sulfur amino acid catabolic process	0.000997325	0.183508	0	0	0	1	1	10	0.170421	0	0	0	0	1	1
GO:0000101	sulfur amino acid transport	0.000445568	0.0819845	0	0	0	1	1	6	0.102253	0	0	0	0	1	1
GO:0000103	sulfate assimilation	0.000399331	0.0734768	0	0	0	1	1	3	0.0511264	0	0	0	0	1	1
GO:0000105	histidine biosynthetic process	0.000122654	0.0225683	0	0	0	1	1	2	0.0340843	0	0	0	0	1	1
GO:0000117	regulation of transcription involved in G2/M transition of mitotic cell cycle	0.000497412	0.0915237	0	0	0	1	1	2	0.0340843	0	0	0	0	1	1
GO:0000132	establishment of mitotic spindle orientation	0.0036111	0.664443	0	0	0	1	1	21	0.357885	0	0	0	0	1	1
GO:0000154	rRNA modification	0.00193909	0.356793	0	0	0	1	1	36	0.613517	0	0	0	0	1	1
GO:0000160	phosphorelay signal transduction system	0.00108496	0.199632	0	0	0	1	1	8	0.136337	0	0	0	0	1	1
GO:0000173	inactivation of MAPK activity involved in osmosensory signaling pathway	0.000233352	0.0429367	0	0	0	1	1	1	0.0170421	0	0	0	0	1	1
GO:0000183	chromatin silencing at rDNA	0.000910607	0.167552	0	0	0	1	1	36	0.613517	0	0	0	0	1	1
GO:0000184	nuclear-transcribed mRNA catabolic process, nonsense-mediated decay	0.00543896	1.00077	0	0	0	1	1	118	2.01097	0	0	0	0	1	1
GO:0000188	inactivation of MAPK activity	0.00317046	0.583364	0	0	0	1	1	26	0.443095	0	0	0	0	1	1
GO:0000189	MAPK import into nucleus	2.82696e-05	0.00520161	0	0	0	1	1	1	0.0170421	0	0	0	0	1	1
GO:0000212	meiotic spindle organization	0.000609783	0.1122	0	0	0	1	1	13	0.221548	0	0	0	0	1	1
GO:0000244	spliceosomal tri-snRNP complex assembly	0.000370033	0.0680861	0	0	0	1	1	12	0.204506	0	0	0	0	1	1
GO:0000255	allantoin metabolic process	0.000439918	0.080945	0	0	0	1	1	5	0.0852106	0	0	0	0	1	1
GO:0000256	allantoin catabolic process	3.2572e-05	0.00599325	0	0	0	1	1	1	0.0170421	0	0	0	0	1	1
GO:0000266	mitochondrial fission	0.0017743	0.326471	0	0	0	1	1	19	0.3238	0	0	0	0	1	1
GO:0000289	nuclear-transcribed mRNA poly(A) tail shortening	0.00203711	0.374828	0	0	0	1	1	30	0.511264	0	0	0	0	1	1
GO:0000290	deadenylation-dependent decapping of nuclear-transcribed mRNA	0.000886001	0.163024	0	0	0	1	1	10	0.170421	0	0	0	0	1	1
GO:0000294	nuclear-transcribed mRNA catabolic process, endonucleolytic cleavage-dependent decay	0.000195195	0.0359159	0	0	0	1	1	2	0.0340843	0	0	0	0	1	1
GO:0000296	spermine transport	5.71064e-06	0.00105076	0	0	0	1	1	1	0.0170421	0	0	0	0	1	1
GO:0000303	response to superoxide	0.0009963	0.183319	0	0	0	1	1	17	0.289716	0	0	0	0	1	1
GO:0000305	response to oxygen radical	0.00113389	0.208636	0	0	0	1	1	20	0.340842	0	0	0	0	1	1
GO:0000320	re-entry into mitotic cell cycle	0.000249788	0.0459609	0	0	0	1	1	2	0.0340843	0	0	0	0	1	1
GO:0000338	protein deneddylation	0.000473717	0.0871639	0	0	0	1	1	10	0.170421	0	0	0	0	1	1
GO:0000349	generation of catalytic spliceosome for first transesterification step	2.74676e-05	0.00505405	0	0	0	1	1	2	0.0340843	0	0	0	0	1	1
GO:0000350	generation of catalytic spliceosome for second transesterification step	0.00032682	0.0601348	0	0	0	1	1	4	0.0681685	0	0	0	0	1	1
GO:0000354	cis assembly of pre-catalytic spliceosome	3.24733e-05	0.00597509	0	0	0	1	1	2	0.0340843	0	0	0	0	1	1
GO:0000381	regulation of alternative mRNA splicing, via spliceosome	0.00427636	0.78685	0	0	0	1	1	42	0.715769	0	0	0	0	1	1
GO:0000387	spliceosomal snRNP assembly	0.00184086	0.338718	0	0	0	1	1	38	0.647601	0	0	0	0	1	1
GO:0000389	mRNA 3'-splice site recognition	7.90111e-05	0.014538	0	0	0	1	1	6	0.102253	0	0	0	0	1	1
GO:0000390	spliceosomal complex disassembly	3.67563e-05	0.00676315	0	0	0	1	1	3	0.0511264	0	0	0	0	1	1
GO:0000393	spliceosomal conformational changes to generate catalytic conformation	0.000354287	0.0651889	0	0	0	1	1	6	0.102253	0	0	0	0	1	1
GO:0000395	mRNA 5'-splice site recognition	0.000799902	0.147182	0	0	0	1	1	6	0.102253	0	0	0	0	1	1
GO:0000412	histone peptidyl-prolyl isomerization	8.45873e-06	0.00155641	0	0	0	1	1	1	0.0170421	0	0	0	0	1	1
GO:0000413	protein peptidyl-prolyl isomerization	0.00328037	0.603588	0	0	0	1	1	42	0.715769	0	0	0	0	1	1
GO:0000414	regulation of histone H3-K36 methylation	0.000957575	0.176194	0	0	0	1	1	4	0.0681685	0	0	0	0	1	1
GO:0000415	negative regulation of histone H3-K36 methylation	0.000503279	0.0926034	0	0	0	1	1	1	0.0170421	0	0	0	0	1	1
GO:0000416	positive regulation of histone H3-K36 methylation	0.000344369	0.0633639	0	0	0	1	1	1	0.0170421	0	0	0	0	1	1
GO:0000423	macromitophagy	0.000751817	0.138334	0	0	0	1	1	13	0.221548	0	0	0	0	1	1
GO:0000435	positive regulation of transcription from RNA polymerase II promoter by galactose	0.000143797	0.0264587	0	0	0	1	1	1	0.0170421	0	0	0	0	1	1
GO:0000447	endonucleolytic cleavage in ITS1 to separate SSU-rRNA from 5.8S rRNA and LSU-rRNA from tricistronic rRNA transcript (SSU-rRNA, 5.8S rRNA, LSU-rRNA)	0.00034332	0.0631709	0	0	0	1	1	9	0.153379	0	0	0	0	1	1
GO:0000448	cleavage in ITS2 between 5.8S rRNA and LSU-rRNA of tricistronic rRNA transcript (SSU-rRNA, 5.8S rRNA, LSU-rRNA)	2.936e-05	0.00540223	0	0	0	1	1	2	0.0340843	0	0	0	0	1	1
GO:0000451	rRNA 2'-O-methylation	0.000207209	0.0381265	0	0	0	1	1	4	0.0681685	0	0	0	0	1	1
GO:0000453	enzyme-directed rRNA 2'-O-methylation	0.000195306	0.0359364	0	0	0	1	1	2	0.0340843	0	0	0	0	1	1
GO:0000454	snoRNA guided rRNA pseudouridine synthesis	0.000403302	0.0742075	0	0	0	1	1	3	0.0511264	0	0	0	0	1	1
GO:0000455	enzyme-directed rRNA pseudouridine synthesis	1.04573e-05	0.00192413	0	0	0	1	1	2	0.0340843	0	0	0	0	1	1
GO:0000460	maturation of 5.8S rRNA	0.00179659	0.330573	0	0	0	1	1	32	0.545348	0	0	0	0	1	1
GO:0000461	endonucleolytic cleavage to generate mature 3'-end of SSU-rRNA from (SSU-rRNA, 5.8S rRNA, LSU-rRNA)	3.82292e-05	0.00703417	0	0	0	1	1	2	0.0340843	0	0	0	0	1	1
GO:0000462	maturation of SSU-rRNA from tricistronic rRNA transcript (SSU-rRNA, 5.8S rRNA, LSU-rRNA)	0.00199354	0.366811	0	0	0	1	1	37	0.630559	0	0	0	0	1	1
GO:0000463	maturation of LSU-rRNA from tricistronic rRNA transcript (SSU-rRNA, 5.8S rRNA, LSU-rRNA)	0.000342785	0.0630724	0	0	0	1	1	9	0.153379	0	0	0	0	1	1
GO:0000466	maturation of 5.8S rRNA from tricistronic rRNA transcript (SSU-rRNA, 5.8S rRNA, LSU-rRNA)	0.000603884	0.111115	0	0	0	1	1	20	0.340842	0	0	0	0	1	1
GO:0000467	exonucleolytic trimming to generate mature 3'-end of 5.8S rRNA from tricistronic rRNA transcript (SSU-rRNA, 5.8S rRNA, LSU-rRNA)	8.50489e-05	0.015649	0	0	0	1	1	5	0.0852106	0	0	0	0	1	1
GO:0000469	cleavage involved in rRNA processing	0.000834966	0.153634	0	0	0	1	1	24	0.409011	0	0	0	0	1	1
GO:0000470	maturation of LSU-rRNA	0.0011551	0.212538	0	0	0	1	1	23	0.391969	0	0	0	0	1	1
GO:0000472	endonucleolytic cleavage to generate mature 5'-end of SSU-rRNA from (SSU-rRNA, 5.8S rRNA, LSU-rRNA)	0.000115632	0.0212762	0	0	0	1	1	3	0.0511264	0	0	0	0	1	1
GO:0000478	endonucleolytic cleavage involved in rRNA processing	0.00062737	0.115436	0	0	0	1	1	15	0.255632	0	0	0	0	1	1
GO:0000479	endonucleolytic cleavage of tricistronic rRNA transcript (SSU-rRNA, 5.8S rRNA, LSU-rRNA)	0.000568502	0.104605	0	0	0	1	1	14	0.23859	0	0	0	0	1	1
GO:0000480	endonucleolytic cleavage in 5'-ETS of tricistronic rRNA transcript (SSU-rRNA, 5.8S rRNA, LSU-rRNA)	0.000250838	0.0461542	0	0	0	1	1	6	0.102253	0	0	0	0	1	1
GO:0000481	maturation of 5S rRNA	1.72361e-05	0.00317144	0	0	0	1	1	1	0.0170421	0	0	0	0	1	1
GO:0000491	small nucleolar ribonucleoprotein complex assembly	0.00100218	0.184402	0	0	0	1	1	9	0.153379	0	0	0	0	1	1
GO:0000492	box C/D snoRNP assembly	0.000459483	0.0845449	0	0	0	1	1	7	0.119295	0	0	0	0	1	1
GO:0000493	box H/ACA snoRNP assembly	0.0005427	0.0998569	0	0	0	1	1	2	0.0340843	0	0	0	0	1	1
GO:0000494	box C/D snoRNA 3'-end processing	7.43874e-05	0.0136873	0	0	0	1	1	2	0.0340843	0	0	0	0	1	1
GO:0000495	box H/ACA snoRNA 3'-end processing	1.64906e-05	0.00303427	0	0	0	1	1	1	0.0170421	0	0	0	0	1	1
GO:0000706	meiotic DNA double-strand break processing	0.00024439	0.0449678	0	0	0	1	1	4	0.0681685	0	0	0	0	1	1
GO:0000707	meiotic DNA recombinase assembly	0.000564143	0.103802	0	0	0	1	1	6	0.102253	0	0	0	0	1	1
GO:0000710	meiotic mismatch repair	0.000129524	0.0238324	0	0	0	1	1	2	0.0340843	0	0	0	0	1	1
GO:0000711	meiotic DNA repair synthesis	9.71945e-05	0.0178838	0	0	0	1	1	3	0.0511264	0	0	0	0	1	1
GO:0000712	resolution of meiotic recombination intermediates	0.00106139	0.195295	0	0	0	1	1	14	0.23859	0	0	0	0	1	1
GO:0000715	nucleotide-excision repair, DNA damage recognition	0.00117596	0.216377	0	0	0	1	1	23	0.391969	0	0	0	0	1	1
GO:0000717	nucleotide-excision repair, DNA duplex unwinding	0.00113263	0.208405	0	0	0	1	1	22	0.374927	0	0	0	0	1	1
GO:0000718	nucleotide-excision repair, DNA damage removal	7.05592e-06	0.00129829	0	0	0	1	1	1	0.0170421	0	0	0	0	1	1
GO:0000720	pyrimidine dimer repair by nucleotide-excision repair	0.000115461	0.0212449	0	0	0	1	1	3	0.0511264	0	0	0	0	1	1
GO:0000722	telomere maintenance via recombination	0.000987465	0.181694	0	0	0	1	1	12	0.204506	0	0	0	0	1	1
GO:0000723	telomere maintenance	0.0059064	1.08678	0	0	0	1	1	104	1.77238	0	0	0	0	1	1
GO:0000724	double-strand break repair via homologous recombination	0.00635895	1.17005	0	0	0	1	1	85	1.44858	0	0	0	0	1	1
GO:0000725	recombinational repair	0.00636362	1.17091	0	0	0	1	1	86	1.46562	0	0	0	0	1	1
GO:0000726	non-recombinational repair	0.00474628	0.873315	0	0	0	1	1	71	1.20999	0	0	0	0	1	1
GO:0000727	double-strand break repair via break-induced replication	0.000274249	0.0504618	0	0	0	1	1	5	0.0852106	0	0	0	0	1	1
GO:0000729	DNA double-strand break processing	0.00200948	0.369743	0	0	0	1	1	23	0.391969	0	0	0	0	1	1
GO:0000730	DNA recombinase assembly	0.000776659	0.142905	0	0	0	1	1	10	0.170421	0	0	0	0	1	1
GO:0000731	DNA synthesis involved in DNA repair	0.00504453	0.928192	0	0	0	1	1	75	1.27816	0	0	0	0	1	1
GO:0000732	strand displacement	0.00232398	0.427611	0	0	0	1	1	26	0.443095	0	0	0	0	1	1
GO:0000733	DNA strand renaturation	0.00114384	0.210467	0	0	0	1	1	9	0.153379	0	0	0	0	1	1
GO:0000737	DNA catabolic process, endonucleolytic	0.00124505	0.229089	0	0	0	1	1	19	0.3238	0	0	0	0	1	1
GO:0000738	DNA catabolic process, exonucleolytic	0.000151862	0.0279426	0	0	0	1	1	2	0.0340843	0	0	0	0	1	1
GO:0000768	syncytium formation by plasma membrane fusion	0.00340057	0.625706	0	0	0	1	1	28	0.477179	0	0	0	0	1	1
GO:0000820	regulation of glutamine family amino acid metabolic process	0.000218921	0.0402814	0	0	0	1	1	5	0.0852106	0	0	0	0	1	1
GO:0000821	regulation of arginine metabolic process	0.000109745	0.020193	0	0	0	1	1	2	0.0340843	0	0	0	0	1	1
GO:0000916	actomyosin contractile ring contraction	9.84247e-06	0.00181102	0	0	0	1	1	1	0.0170421	0	0	0	0	1	1
GO:0000917	barrier septum assembly	2.95033e-05	0.0054286	0	0	0	1	1	1	0.0170421	0	0	0	0	1	1
GO:0000920	cell separation after cytokinesis	0.00104101	0.191546	0	0	0	1	1	17	0.289716	0	0	0	0	1	1
GO:0000958	mitochondrial mRNA catabolic process	0.000149236	0.0274594	0	0	0	1	1	3	0.0511264	0	0	0	0	1	1
GO:0000959	mitochondrial RNA metabolic process	0.00190963	0.351371	0	0	0	1	1	34	0.579432	0	0	0	0	1	1
GO:0000960	regulation of mitochondrial RNA catabolic process	0.000261596	0.0481337	0	0	0	1	1	4	0.0681685	0	0	0	0	1	1
GO:0000961	negative regulation of mitochondrial RNA catabolic process	0.000128381	0.0236222	0	0	0	1	1	2	0.0340843	0	0	0	0	1	1
GO:0000962	positive regulation of mitochondrial RNA catabolic process	0.000133215	0.0245115	0	0	0	1	1	2	0.0340843	0	0	0	0	1	1
GO:0000963	mitochondrial RNA processing	0.000960748	0.176778	0	0	0	1	1	15	0.255632	0	0	0	0	1	1
GO:0000964	mitochondrial RNA 5'-end processing	0.000119639	0.0220136	0	0	0	1	1	2	0.0340843	0	0	0	0	1	1
GO:0000965	mitochondrial RNA 3'-end processing	0.000154775	0.0284785	0	0	0	1	1	3	0.0511264	0	0	0	0	1	1
GO:0000966	RNA 5'-end processing	0.000274763	0.0505563	0	0	0	1	1	6	0.102253	0	0	0	0	1	1
GO:0000972	transcription-dependent tethering of RNA polymerase II gene DNA at nuclear periphery	0.000218071	0.040125	0	0	0	1	1	7	0.119295	0	0	0	0	1	1
GO:0000973	posttranscriptional tethering of RNA polymerase II gene DNA at nuclear periphery	0.000105664	0.0194421	0	0	0	1	1	3	0.0511264	0	0	0	0	1	1
GO:0000999	RNA polymerase III type 1 promoter transcriptional preinitiation complex assembly	3.65445e-05	0.00672419	0	0	0	1	1	1	0.0170421	0	0	0	0	1	1
GO:0001009	transcription from RNA polymerase III type 2 promoter	3.65445e-05	0.00672419	0	0	0	1	1	1	0.0170421	0	0	0	0	1	1
GO:0001080	nitrogen catabolite activation of transcription from RNA polymerase II promoter	7.17002e-05	0.0131928	0	0	0	1	1	1	0.0170421	0	0	0	0	1	1
GO:0001100	negative regulation of exit from mitosis	0.000220542	0.0405797	0	0	0	1	1	1	0.0170421	0	0	0	0	1	1
GO:0001172	transcription, RNA-templated	6.19592e-05	0.0114005	0	0	0	1	1	2	0.0340843	0	0	0	0	1	1
GO:0001180	transcription initiation from RNA polymerase I promoter for nuclear large rRNA transcript	0.000249233	0.0458588	0	0	0	1	1	3	0.0511264	0	0	0	0	1	1
GO:0001189	RNA polymerase I transcriptional preinitiation complex assembly at the promoter for the nuclear large rRNA transcript	0.000141586	0.0260519	0	0	0	1	1	2	0.0340843	0	0	0	0	1	1
GO:0001193	maintenance of transcriptional fidelity during DNA-templated transcription elongation from RNA polymerase II promoter	6.88572e-06	0.00126697	0	0	0	1	1	1	0.0170421	0	0	0	0	1	1
GO:0001207	histone displacement	4.55128e-05	0.00837436	0	0	0	1	1	1	0.0170421	0	0	0	0	1	1
GO:0001300	chronological cell aging	4.48069e-05	0.00824446	0	0	0	1	1	2	0.0340843	0	0	0	0	1	1
GO:0001302	replicative cell aging	0.000710188	0.130674	0	0	0	1	1	5	0.0852106	0	0	0	0	1	1
GO:0001315	age-dependent response to reactive oxygen species	0.000187287	0.0344608	0	0	0	1	1	1	0.0170421	0	0	0	0	1	1
GO:0001504	neurotransmitter uptake	0.0013678	0.251675	0	0	0	1	1	12	0.204506	0	0	0	0	1	1
GO:0001507	acetylcholine catabolic process in synaptic cleft	7.28869e-05	0.0134112	0	0	0	1	1	2	0.0340843	0	0	0	0	1	1
GO:0001508	action potential	0.0149194	2.74518	0	0	0	1	1	101	1.72125	0	0	0	0	1	1
GO:0001510	RNA methylation	0.00353995	0.65135	0	0	0	1	1	60	1.02253	0	0	0	0	1	1
GO:0001514	selenocysteine incorporation	0.000941047	0.173153	0	0	0	1	1	8	0.136337	0	0	0	0	1	1
GO:0001519	peptide amidation	0.000220942	0.0406533	0	0	0	1	1	2	0.0340843	0	0	0	0	1	1
GO:0001522	pseudouridine synthesis	0.000911806	0.167772	0	0	0	1	1	18	0.306758	0	0	0	0	1	1
GO:0001541	ovarian follicle development	0.00731574	1.3461	0	0	0	1	1	53	0.903233	0	0	0	0	1	1
GO:0001542	ovulation from ovarian follicle	0.00115773	0.213023	0	0	0	1	1	9	0.153379	0	0	0	0	1	1
GO:0001543	ovarian follicle rupture	0.000386912	0.0711918	0	0	0	1	1	1	0.0170421	0	0	0	0	1	1
GO:0001544	initiation of primordial ovarian follicle growth	0.000186381	0.0342942	0	0	0	1	1	1	0.0170421	0	0	0	0	1	1
GO:0001545	primary ovarian follicle growth	0.000597067	0.10986	0	0	0	1	1	3	0.0511264	0	0	0	0	1	1
GO:0001546	preantral ovarian follicle growth	0.000264923	0.0487458	0	0	0	1	1	3	0.0511264	0	0	0	0	1	1
GO:0001547	antral ovarian follicle growth	0.0012459	0.229246	0	0	0	1	1	5	0.0852106	0	0	0	0	1	1
GO:0001550	ovarian cumulus expansion	0.00041734	0.0767907	0	0	0	1	1	2	0.0340843	0	0	0	0	1	1
GO:0001552	ovarian follicle atresia	2.04243e-06	0.000375807	0	0	0	1	1	1	0.0170421	0	0	0	0	1	1
GO:0001553	luteinization	0.0010361	0.190643	0	0	0	1	1	8	0.136337	0	0	0	0	1	1
GO:0001554	luteolysis	0.00124932	0.229876	0	0	0	1	1	5	0.0852106	0	0	0	0	1	1
GO:0001555	oocyte growth	8.1366e-05	0.0149713	0	0	0	1	1	3	0.0511264	0	0	0	0	1	1
GO:0001556	oocyte maturation	0.0015957	0.293608	0	0	0	1	1	19	0.3238	0	0	0	0	1	1
GO:0001562	response to protozoan	0.00188124	0.346148	0	0	0	1	1	25	0.426053	0	0	0	0	1	1
GO:0001572	lactosylceramide biosynthetic process	5.69004e-05	0.0104697	0	0	0	1	1	1	0.0170421	0	0	0	0	1	1
GO:0001573	ganglioside metabolic process	0.00148658	0.273531	0	0	0	1	1	17	0.289716	0	0	0	0	1	1
GO:0001574	ganglioside biosynthetic process	0.00116417	0.214207	0	0	0	1	1	9	0.153379	0	0	0	0	1	1
GO:0001575	globoside metabolic process	7.42686e-05	0.0136654	0	0	0	1	1	2	0.0340843	0	0	0	0	1	1
GO:0001576	globoside biosynthetic process	7.04274e-05	0.0129587	0	0	0	1	1	1	0.0170421	0	0	0	0	1	1
GO:0001578	microtubule bundle formation	0.0066675	1.22682	0	0	0	1	1	83	1.4145	0	0	0	0	1	1
GO:0001579	medium-chain fatty acid transport	2.71722e-05	0.00499968	0	0	0	1	1	2	0.0340843	0	0	0	0	1	1
GO:0001580	detection of chemical stimulus involved in sensory perception of bitter taste	0.00136427	0.251026	0	0	0	1	1	36	0.613517	0	0	0	0	1	1
GO:0001581	detection of chemical stimulus involved in sensory perception of sour taste	5.43528e-05	0.0100009	0	0	0	1	1	2	0.0340843	0	0	0	0	1	1
GO:0001582	detection of chemical stimulus involved in sensory perception of sweet taste	9.93347e-05	0.0182776	0	0	0	1	1	2	0.0340843	0	0	0	0	1	1
GO:0001658	branching involved in ureteric bud morphogenesis	0.00926128	1.70408	0	0	0	1	1	44	0.749853	0	0	0	0	1	1
GO:0001660	fever generation	0.000120757	0.0222194	0	0	0	1	1	5	0.0852106	0	0	0	0	1	1
GO:0001661	conditioned taste aversion	0.00047572	0.0875325	0	0	0	1	1	5	0.0852106	0	0	0	0	1	1
GO:0001662	behavioral fear response	0.00513108	0.944118	0	0	0	1	1	29	0.494222	0	0	0	0	1	1
GO:0001672	regulation of chromatin assembly or disassembly	0.00043822	0.0806325	0	0	0	1	1	9	0.153379	0	0	0	0	1	1
GO:0001675	acrosome assembly	0.000706461	0.129989	0	0	0	1	1	14	0.23859	0	0	0	0	1	1
GO:0001680	tRNA 3'-terminal CCA addition	2.15599e-05	0.00396702	0	0	0	1	1	1	0.0170421	0	0	0	0	1	1
GO:0001692	histamine metabolic process	0.000661609	0.121736	0	0	0	1	1	4	0.0681685	0	0	0	0	1	1
GO:0001694	histamine biosynthetic process	7.47999e-05	0.0137632	0	0	0	1	1	2	0.0340843	0	0	0	0	1	1
GO:0001695	histamine catabolic process	0.000521668	0.0959869	0	0	0	1	1	1	0.0170421	0	0	0	0	1	1
GO:0001696	gastric acid secretion	0.000904557	0.166438	0	0	0	1	1	7	0.119295	0	0	0	0	1	1
GO:0001697	histamine-induced gastric acid secretion	0.000106178	0.0195367	0	0	0	1	1	1	0.0170421	0	0	0	0	1	1
GO:0001698	gastrin-induced gastric acid secretion	0.000106178	0.0195367	0	0	0	1	1	1	0.0170421	0	0	0	0	1	1
GO:0001705	ectoderm formation	0.000355723	0.065453	0	0	0	1	1	3	0.0511264	0	0	0	0	1	1
GO:0001712	ectodermal cell fate commitment	0.000239542	0.0440757	0	0	0	1	1	2	0.0340843	0	0	0	0	1	1
GO:0001714	endodermal cell fate specification	0.00120079	0.220946	0	0	0	1	1	6	0.102253	0	0	0	0	1	1
GO:0001731	formation of translation preinitiation complex	0.000281245	0.051749	0	0	0	1	1	7	0.119295	0	0	0	0	1	1
GO:0001732	formation of cytoplasmic translation initiation complex	0.000110431	0.0203192	0	0	0	1	1	2	0.0340843	0	0	0	0	1	1
GO:0001736	establishment of planar polarity	0.00240846	0.443156	0	0	0	1	1	19	0.3238	0	0	0	0	1	1
GO:0001738	morphogenesis of a polarized epithelium	0.00388324	0.714515	0	0	0	1	1	35	0.596474	0	0	0	0	1	1
GO:0001743	optic placode formation	0.000520474	0.0957673	0	0	0	1	1	3	0.0511264	0	0	0	0	1	1
GO:0001757	somite specification	0.00111521	0.205199	0	0	0	1	1	5	0.0852106	0	0	0	0	1	1
GO:0001759	organ induction	0.00337839	0.621624	0	0	0	1	1	15	0.255632	0	0	0	0	1	1
GO:0001767	establishment of lymphocyte polarity	0.000843092	0.155129	0	0	0	1	1	7	0.119295	0	0	0	0	1	1
GO:0001768	establishment of T cell polarity	0.000783688	0.144199	0	0	0	1	1	6	0.102253	0	0	0	0	1	1
GO:0001770	establishment of natural killer cell polarity	5.94041e-05	0.0109304	0	0	0	1	1	1	0.0170421	0	0	0	0	1	1
GO:0001771	immunological synapse formation	0.00142274	0.261784	0	0	0	1	1	11	0.187463	0	0	0	0	1	1
GO:0001773	myeloid dendritic cell activation	0.00215481	0.396486	0	0	0	1	1	24	0.409011	0	0	0	0	1	1
GO:0001774	microglial cell activation	0.00109557	0.201585	0	0	0	1	1	17	0.289716	0	0	0	0	1	1
GO:0001776	leukocyte homeostasis	0.00598193	1.10068	0	0	0	1	1	67	1.14182	0	0	0	0	1	1
GO:0001777	T cell homeostatic proliferation	8.72084e-06	0.00160464	0	0	0	1	1	1	0.0170421	0	0	0	0	1	1
GO:0001778	plasma membrane repair	0.000592199	0.108965	0	0	0	1	1	7	0.119295	0	0	0	0	1	1
GO:0001779	natural killer cell differentiation	0.00116558	0.214467	0	0	0	1	1	12	0.204506	0	0	0	0	1	1
GO:0001780	neutrophil homeostasis	0.00143529	0.264093	0	0	0	1	1	10	0.170421	0	0	0	0	1	1
GO:0001781	neutrophil apoptotic process	0.000366054	0.0673539	0	0	0	1	1	3	0.0511264	0	0	0	0	1	1
GO:0001782	B cell homeostasis	0.00281986	0.518855	0	0	0	1	1	24	0.409011	0	0	0	0	1	1
GO:0001783	B cell apoptotic process	0.000814991	0.149958	0	0	0	1	1	7	0.119295	0	0	0	0	1	1
GO:0001787	natural killer cell proliferation	0.000157249	0.0289338	0	0	0	1	1	3	0.0511264	0	0	0	0	1	1
GO:0001796	regulation of type IIa hypersensitivity	4.82861e-05	0.00888465	0	0	0	1	1	3	0.0511264	0	0	0	0	1	1
GO:0001798	positive regulation of type IIa hypersensitivity	2.58994e-05	0.00476549	0	0	0	1	1	2	0.0340843	0	0	0	0	1	1
GO:0001805	positive regulation of type III hypersensitivity	1.99294e-05	0.003667	0	0	0	1	1	2	0.0340843	0	0	0	0	1	1
GO:0001806	type IV hypersensitivity	0.000420465	0.0773655	0	0	0	1	1	1	0.0170421	0	0	0	0	1	1
GO:0001807	regulation of type IV hypersensitivity	0.000388542	0.0714918	0	0	0	1	1	3	0.0511264	0	0	0	0	1	1
GO:0001808	negative regulation of type IV hypersensitivity	0.000374244	0.0688608	0	0	0	1	1	2	0.0340843	0	0	0	0	1	1
GO:0001809	positive regulation of type IV hypersensitivity	1.42987e-05	0.00263096	0	0	0	1	1	1	0.0170421	0	0	0	0	1	1
GO:0001810	regulation of type I hypersensitivity	7.8876e-05	0.0145132	0	0	0	1	1	4	0.0681685	0	0	0	0	1	1
GO:0001811	negative regulation of type I hypersensitivity	2.23868e-05	0.00411916	0	0	0	1	1	1	0.0170421	0	0	0	0	1	1
GO:0001812	positive regulation of type I hypersensitivity	5.64892e-05	0.010394	0	0	0	1	1	3	0.0511264	0	0	0	0	1	1
GO:0001814	negative regulation of antibody-dependent cellular cytotoxicity	2.23868e-05	0.00411916	0	0	0	1	1	1	0.0170421	0	0	0	0	1	1
GO:0001820	serotonin secretion	0.000307182	0.0565215	0	0	0	1	1	4	0.0681685	0	0	0	0	1	1
GO:0001821	histamine secretion	0.000866768	0.159485	0	0	0	1	1	7	0.119295	0	0	0	0	1	1
GO:0001825	blastocyst formation	0.00263873	0.485527	0	0	0	1	1	29	0.494222	0	0	0	0	1	1
GO:0001826	inner cell mass cell differentiation	0.000582763	0.107228	0	0	0	1	1	7	0.119295	0	0	0	0	1	1
GO:0001827	inner cell mass cell fate commitment	0.000222414	0.0409241	0	0	0	1	1	2	0.0340843	0	0	0	0	1	1
GO:0001828	inner cell mass cellular morphogenesis	0.000192497	0.0354195	0	0	0	1	1	2	0.0340843	0	0	0	0	1	1
GO:0001829	trophectodermal cell differentiation	0.00150466	0.276858	0	0	0	1	1	15	0.255632	0	0	0	0	1	1
GO:0001831	trophectodermal cellular morphogenesis	0.000239254	0.0440227	0	0	0	1	1	2	0.0340843	0	0	0	0	1	1
GO:0001832	blastocyst growth	0.00073586	0.135398	0	0	0	1	1	16	0.272674	0	0	0	0	1	1
GO:0001833	inner cell mass cell proliferation	0.00060007	0.110413	0	0	0	1	1	11	0.187463	0	0	0	0	1	1
GO:0001834	trophectodermal cell proliferation	5.12718e-06	0.000943402	0	0	0	1	1	1	0.0170421	0	0	0	0	1	1
GO:0001835	blastocyst hatching	0.000240955	0.0443357	0	0	0	1	1	1	0.0170421	0	0	0	0	1	1
GO:0001839	neural plate morphogenesis	0.000847513	0.155942	0	0	0	1	1	7	0.119295	0	0	0	0	1	1
GO:0001840	neural plate development	0.00157773	0.290302	0	0	0	1	1	10	0.170421	0	0	0	0	1	1
GO:0001842	neural fold formation	0.000685777	0.126183	0	0	0	1	1	7	0.119295	0	0	0	0	1	1
GO:0001844	protein insertion into mitochondrial membrane involved in apoptotic signaling pathway	0.000691734	0.127279	0	0	0	1	1	6	0.102253	0	0	0	0	1	1
GO:0001865	NK T cell differentiation	6.56989e-05	0.0120886	0	0	0	1	1	2	0.0340843	0	0	0	0	1	1
GO:0001866	NK T cell proliferation	0.000535599	0.0985501	0	0	0	1	1	2	0.0340843	0	0	0	0	1	1
GO:0001867	complement activation, lectin pathway	0.000860365	0.158307	0	0	0	1	1	10	0.170421	0	0	0	0	1	1
GO:0001869	negative regulation of complement activation, lectin pathway	9.97275e-05	0.0183499	0	0	0	1	1	2	0.0340843	0	0	0	0	1	1
GO:0001878	response to yeast	0.00033785	0.0621644	0	0	0	1	1	6	0.102253	0	0	0	0	1	1
GO:0001880	Mullerian duct regression	0.00017565	0.0323196	0	0	0	1	1	4	0.0681685	0	0	0	0	1	1
GO:0001886	endothelial cell morphogenesis	0.00117123	0.215506	0	0	0	1	1	10	0.170421	0	0	0	0	1	1
GO:0001887	selenium compound metabolic process	0.000360586	0.0663479	0	0	0	1	1	5	0.0852106	0	0	0	0	1	1
GO:0001893	maternal placenta development	0.00307588	0.565963	0	0	0	1	1	32	0.545348	0	0	0	0	1	1
GO:0001895	retina homeostasis	0.00522217	0.960879	0	0	0	1	1	67	1.14182	0	0	0	0	1	1
GO:0001899	negative regulation of cytolysis by symbiont of host cells	1.39232e-05	0.00256188	0	0	0	1	1	1	0.0170421	0	0	0	0	1	1
GO:0001907	killing by symbiont of host cells	0.000520307	0.0957365	0	0	0	1	1	5	0.0852106	0	0	0	0	1	1
GO:0001910	regulation of leukocyte mediated cytotoxicity	0.0045428	0.835875	0	0	0	1	1	50	0.852106	0	0	0	0	1	1
GO:0001911	negative regulation of leukocyte mediated cytotoxicity	0.000622738	0.114584	0	0	0	1	1	11	0.187463	0	0	0	0	1	1
GO:0001912	positive regulation of leukocyte mediated cytotoxicity	0.0037694	0.69357	0	0	0	1	1	33	0.56239	0	0	0	0	1	1
GO:0001914	regulation of T cell mediated cytotoxicity	0.00135209	0.248785	0	0	0	1	1	20	0.340842	0	0	0	0	1	1
GO:0001915	negative regulation of T cell mediated cytotoxicity	0.00037442	0.0688934	0	0	0	1	1	4	0.0681685	0	0	0	0	1	1
GO:0001916	positive regulation of T cell mediated cytotoxicity	0.000967423	0.178006	0	0	0	1	1	14	0.23859	0	0	0	0	1	1
GO:0001919	regulation of receptor recycling	0.00228507	0.420454	0	0	0	1	1	23	0.391969	0	0	0	0	1	1
GO:0001920	negative regulation of receptor recycling	0.000235928	0.0434108	0	0	0	1	1	4	0.0681685	0	0	0	0	1	1
GO:0001921	positive regulation of receptor recycling	0.0015562	0.28634	0	0	0	1	1	14	0.23859	0	0	0	0	1	1
GO:0001922	B-1 B cell homeostasis	0.000352518	0.0648632	0	0	0	1	1	3	0.0511264	0	0	0	0	1	1
GO:0001923	B-1 B cell differentiation	0.000536343	0.0986871	0	0	0	1	1	3	0.0511264	0	0	0	0	1	1
GO:0001927	exocyst assembly	0.000252635	0.0464849	0	0	0	1	1	2	0.0340843	0	0	0	0	1	1
GO:0001928	regulation of exocyst assembly	3.83752e-05	0.00706104	0	0	0	1	1	1	0.0170421	0	0	0	0	1	1
GO:0001935	endothelial cell proliferation	0.00326661	0.601056	0	0	0	1	1	23	0.391969	0	0	0	0	1	1
GO:0001937	negative regulation of endothelial cell proliferation	0.0041263	0.759239	0	0	0	1	1	31	0.528306	0	0	0	0	1	1
GO:0001941	postsynaptic membrane organization	0.0053866	0.991134	0	0	0	1	1	26	0.443095	0	0	0	0	1	1
GO:0001946	lymphangiogenesis	0.00113897	0.20957	0	0	0	1	1	12	0.204506	0	0	0	0	1	1
GO:0001949	sebaceous gland cell differentiation	9.47123e-05	0.0174271	0	0	0	1	1	1	0.0170421	0	0	0	0	1	1
GO:0001953	negative regulation of cell-matrix adhesion	0.00505266	0.929689	0	0	0	1	1	31	0.528306	0	0	0	0	1	1
GO:0001955	blood vessel maturation	0.000935915	0.172208	0	0	0	1	1	8	0.136337	0	0	0	0	1	1
GO:0001956	positive regulation of neurotransmitter secretion	0.00165526	0.304568	0	0	0	1	1	13	0.221548	0	0	0	0	1	1
GO:0001957	intramembranous ossification	0.00100241	0.184444	0	0	0	1	1	6	0.102253	0	0	0	0	1	1
GO:0001961	positive regulation of cytokine-mediated signaling pathway	0.00377313	0.694256	0	0	0	1	1	41	0.698727	0	0	0	0	1	1
GO:0001964	startle response	0.00550877	1.01361	0	0	0	1	1	25	0.426053	0	0	0	0	1	1
GO:0001967	suckling behavior	0.00200356	0.368654	0	0	0	1	1	13	0.221548	0	0	0	0	1	1
GO:0001969	regulation of activation of membrane attack complex	0.000190678	0.0350848	0	0	0	1	1	3	0.0511264	0	0	0	0	1	1
GO:0001970	positive regulation of activation of membrane attack complex	0.000167628	0.0308435	0	0	0	1	1	2	0.0340843	0	0	0	0	1	1
GO:0001971	negative regulation of activation of membrane attack complex	2.30505e-05	0.0042413	0	0	0	1	1	1	0.0170421	0	0	0	0	1	1
GO:0001974	blood vessel remodeling	0.00430784	0.792643	0	0	0	1	1	32	0.545348	0	0	0	0	1	1
GO:0001975	response to amphetamine	0.00308317	0.567304	0	0	0	1	1	25	0.426053	0	0	0	0	1	1
GO:0001976	neurological system process involved in regulation of systemic arterial blood pressure	0.00222148	0.408753	0	0	0	1	1	14	0.23859	0	0	0	0	1	1
GO:0001978	regulation of systemic arterial blood pressure by carotid sinus baroreceptor feedback	0.000562165	0.103438	0	0	0	1	1	3	0.0511264	0	0	0	0	1	1
GO:0001980	regulation of systemic arterial blood pressure by ischemic conditions	3.84522e-06	0.00070752	0	0	0	1	1	1	0.0170421	0	0	0	0	1	1
GO:0001983	baroreceptor response to increased systemic arterial blood pressure	0.000309634	0.0569726	0	0	0	1	1	2	0.0340843	0	0	0	0	1	1
GO:0001984	vasodilation of artery involved in baroreceptor response to increased systemic arterial blood pressure	5.83145e-05	0.0107299	0	0	0	1	1	1	0.0170421	0	0	0	0	1	1
GO:0001985	negative regulation of heart rate involved in baroreceptor response to increased systemic arterial blood pressure	0.000251319	0.0462427	0	0	0	1	1	1	0.0170421	0	0	0	0	1	1
GO:0001988	positive regulation of heart rate involved in baroreceptor response to decreased systemic arterial blood pressure	0.000252532	0.0464658	0	0	0	1	1	1	0.0170421	0	0	0	0	1	1
GO:0001990	regulation of systemic arterial blood pressure by hormone	0.00400777	0.737429	0	0	0	1	1	34	0.579432	0	0	0	0	1	1
GO:0001991	regulation of systemic arterial blood pressure by circulatory renin-angiotensin	0.00187633	0.345245	0	0	0	1	1	15	0.255632	0	0	0	0	1	1
GO:0001992	regulation of systemic arterial blood pressure by vasopressin	0.000582601	0.107199	0	0	0	1	1	5	0.0852106	0	0	0	0	1	1
GO:0001993	regulation of systemic arterial blood pressure by norepinephrine-epinephrine	0.00193046	0.355205	0	0	0	1	1	9	0.153379	0	0	0	0	1	1
GO:0001994	norepinephrine-epinephrine vasoconstriction involved in regulation of systemic arterial blood pressure	0.000855413	0.157396	0	0	0	1	1	4	0.0681685	0	0	0	0	1	1
GO:0001996	positive regulation of heart rate by epinephrine-norepinephrine	0.00116189	0.213788	0	0	0	1	1	4	0.0681685	0	0	0	0	1	1
GO:0001997	positive regulation of the force of heart contraction by epinephrine-norepinephrine	0.000358604	0.0659832	0	0	0	1	1	2	0.0340843	0	0	0	0	1	1
GO:0002001	renin secretion into blood stream	0.000442634	0.0814446	0	0	0	1	1	1	0.0170421	0	0	0	0	1	1
GO:0002002	regulation of angiotensin levels in blood	0.00117177	0.215606	0	0	0	1	1	13	0.221548	0	0	0	0	1	1
GO:0002003	angiotensin maturation	0.00108549	0.199731	0	0	0	1	1	12	0.204506	0	0	0	0	1	1
GO:0002005	angiotensin catabolic process in blood	0.00021055	0.0387412	0	0	0	1	1	3	0.0511264	0	0	0	0	1	1
GO:0002016	regulation of blood volume by renin-angiotensin	0.00101204	0.186215	0	0	0	1	1	9	0.153379	0	0	0	0	1	1
GO:0002017	regulation of blood volume by renal aldosterone	6.38069e-05	0.0117405	0	0	0	1	1	2	0.0340843	0	0	0	0	1	1
GO:0002018	renin-angiotensin regulation of aldosterone production	0.000668163	0.122942	0	0	0	1	1	4	0.0681685	0	0	0	0	1	1
GO:0002019	regulation of renal output by angiotensin	5.31104e-05	0.00977231	0	0	0	1	1	3	0.0511264	0	0	0	0	1	1
GO:0002024	diet induced thermogenesis	0.00147921	0.272175	0	0	0	1	1	9	0.153379	0	0	0	0	1	1
GO:0002025	vasodilation by norepinephrine-epinephrine involved in regulation of systemic arterial blood pressure	0.000271763	0.0500044	0	0	0	1	1	3	0.0511264	0	0	0	0	1	1
GO:0002029	desensitization of G-protein coupled receptor protein signaling pathway	0.00119904	0.220624	0	0	0	1	1	14	0.23859	0	0	0	0	1	1
GO:0002031	G-protein coupled receptor internalization	0.000993634	0.182829	0	0	0	1	1	11	0.187463	0	0	0	0	1	1
GO:0002032	desensitization of G-protein coupled receptor protein signaling pathway by arrestin	0.000144234	0.026539	0	0	0	1	1	2	0.0340843	0	0	0	0	1	1
GO:0002033	angiotensin-mediated vasodilation involved in regulation of systemic arterial blood pressure	0.000261921	0.0481935	0	0	0	1	1	1	0.0170421	0	0	0	0	1	1
GO:0002034	regulation of blood vessel diameter by renin-angiotensin	0.000665578	0.122466	0	0	0	1	1	4	0.0681685	0	0	0	0	1	1
GO:0002035	brain renin-angiotensin system	0.000559296	0.10291	0	0	0	1	1	4	0.0681685	0	0	0	0	1	1
GO:0002036	regulation of L-glutamate transport	9.51756e-05	0.0175123	0	0	0	1	1	4	0.0681685	0	0	0	0	1	1
GO:0002037	negative regulation of L-glutamate transport	1.41687e-05	0.00260704	0	0	0	1	1	1	0.0170421	0	0	0	0	1	1
GO:0002038	positive regulation of L-glutamate transport	4.24744e-05	0.00781529	0	0	0	1	1	1	0.0170421	0	0	0	0	1	1
GO:0002041	intussusceptive angiogenesis	8.07707e-05	0.0148618	0	0	0	1	1	1	0.0170421	0	0	0	0	1	1
GO:0002042	cell migration involved in sprouting angiogenesis	0.00310176	0.570723	0	0	0	1	1	15	0.255632	0	0	0	0	1	1
GO:0002043	blood vessel endothelial cell proliferation involved in sprouting angiogenesis	0.00149465	0.275016	0	0	0	1	1	7	0.119295	0	0	0	0	1	1
GO:0002051	osteoblast fate commitment	0.000655765	0.120661	0	0	0	1	1	4	0.0681685	0	0	0	0	1	1
GO:0002053	positive regulation of mesenchymal cell proliferation	0.00698228	1.28474	0	0	0	1	1	28	0.477179	0	0	0	0	1	1
GO:0002066	columnar/cuboidal epithelial cell development	0.00694571	1.27801	0	0	0	1	1	46	0.783938	0	0	0	0	1	1
GO:0002068	glandular epithelial cell development	0.00356689	0.656308	0	0	0	1	1	18	0.306758	0	0	0	0	1	1
GO:0002069	columnar/cuboidal epithelial cell maturation	0.00104096	0.191536	0	0	0	1	1	7	0.119295	0	0	0	0	1	1
GO:0002070	epithelial cell maturation	0.00223116	0.410533	0	0	0	1	1	15	0.255632	0	0	0	0	1	1
GO:0002071	glandular epithelial cell maturation	0.0008874	0.163282	0	0	0	1	1	3	0.0511264	0	0	0	0	1	1
GO:0002072	optic cup morphogenesis involved in camera-type eye development	0.00191193	0.351796	0	0	0	1	1	8	0.136337	0	0	0	0	1	1
GO:0002074	extraocular skeletal muscle development	0.000992451	0.182611	0	0	0	1	1	5	0.0852106	0	0	0	0	1	1
GO:0002077	acrosome matrix dispersal	5.08804e-05	0.00936199	0	0	0	1	1	1	0.0170421	0	0	0	0	1	1
GO:0002082	regulation of oxidative phosphorylation	0.00139692	0.257033	0	0	0	1	1	18	0.306758	0	0	0	0	1	1
GO:0002084	protein depalmitoylation	0.000815105	0.149979	0	0	0	1	1	9	0.153379	0	0	0	0	1	1
GO:0002086	diaphragm contraction	3.89349e-05	0.00716402	0	0	0	1	1	2	0.0340843	0	0	0	0	1	1
GO:0002087	regulation of respiratory gaseous exchange by neurological system process	0.00211986	0.390054	0	0	0	1	1	13	0.221548	0	0	0	0	1	1
GO:0002089	lens morphogenesis in camera-type eye	0.00454706	0.836659	0	0	0	1	1	20	0.340842	0	0	0	0	1	1
GO:0002090	regulation of receptor internalization	0.00625858	1.15158	0	0	0	1	1	38	0.647601	0	0	0	0	1	1
GO:0002091	negative regulation of receptor internalization	0.0013493	0.248271	0	0	0	1	1	9	0.153379	0	0	0	0	1	1
GO:0002092	positive regulation of receptor internalization	0.00404647	0.744551	0	0	0	1	1	24	0.409011	0	0	0	0	1	1
GO:0002093	auditory receptor cell morphogenesis	0.00141719	0.260763	0	0	0	1	1	11	0.187463	0	0	0	0	1	1
GO:0002097	tRNA wobble base modification	0.000954913	0.175704	0	0	0	1	1	17	0.289716	0	0	0	0	1	1
GO:0002098	tRNA wobble uridine modification	0.000675891	0.124364	0	0	0	1	1	13	0.221548	0	0	0	0	1	1
GO:0002100	tRNA wobble adenosine to inosine editing	0.000134051	0.0246654	0	0	0	1	1	1	0.0170421	0	0	0	0	1	1
GO:0002101	tRNA wobble cytosine modification	0.000144971	0.0266747	0	0	0	1	1	3	0.0511264	0	0	0	0	1	1
GO:0002115	store-operated calcium entry	0.000719588	0.132404	0	0	0	1	1	7	0.119295	0	0	0	0	1	1
GO:0002118	aggressive behavior	0.00148097	0.272499	0	0	0	1	1	8	0.136337	0	0	0	0	1	1
GO:0002121	inter-male aggressive behavior	0.000699297	0.128671	0	0	0	1	1	2	0.0340843	0	0	0	0	1	1
GO:0002125	maternal aggressive behavior	0.000285768	0.0525813	0	0	0	1	1	3	0.0511264	0	0	0	0	1	1
GO:0002127	wobble base cytosine methylation	1.0316e-05	0.00189814	0	0	0	1	1	1	0.0170421	0	0	0	0	1	1
GO:0002138	retinoic acid biosynthetic process	0.000859311	0.158113	0	0	0	1	1	8	0.136337	0	0	0	0	1	1
GO:0002143	tRNA wobble position uridine thiolation	0.000132562	0.0243914	0	0	0	1	1	3	0.0511264	0	0	0	0	1	1
GO:0002149	hypochlorous acid biosynthetic process	2.98396e-05	0.00549048	0	0	0	1	1	1	0.0170421	0	0	0	0	1	1
GO:0002152	bile acid conjugation	0.000124016	0.022819	0	0	0	1	1	1	0.0170421	0	0	0	0	1	1
GO:0002154	thyroid hormone mediated signaling pathway	1.71479e-05	0.00315522	0	0	0	1	1	1	0.0170421	0	0	0	0	1	1
GO:0002155	regulation of thyroid hormone mediated signaling pathway	0.000614878	0.113138	0	0	0	1	1	4	0.0681685	0	0	0	0	1	1
GO:0002158	osteoclast proliferation	0.000614491	0.113066	0	0	0	1	1	3	0.0511264	0	0	0	0	1	1
GO:0002175	protein localization to paranode region of axon	0.000748696	0.13776	0	0	0	1	1	4	0.0681685	0	0	0	0	1	1
GO:0002176	male germ cell proliferation	0.000225047	0.0414087	0	0	0	1	1	2	0.0340843	0	0	0	0	1	1
GO:0002181	cytoplasmic translation	0.00176305	0.324401	0	0	0	1	1	43	0.732811	0	0	0	0	1	1
GO:0002183	cytoplasmic translational initiation	0.00050617	0.0931353	0	0	0	1	1	14	0.23859	0	0	0	0	1	1
GO:0002184	cytoplasmic translational termination	8.90456e-05	0.0163844	0	0	0	1	1	2	0.0340843	0	0	0	0	1	1
GO:0002188	translation reinitiation	7.34564e-05	0.013516	0	0	0	1	1	3	0.0511264	0	0	0	0	1	1
GO:0002191	cap-dependent translational initiation	7.59784e-05	0.01398	0	0	0	1	1	2	0.0340843	0	0	0	0	1	1
GO:0002192	IRES-dependent translational initiation	0.000364203	0.0670133	0	0	0	1	1	12	0.204506	0	0	0	0	1	1
GO:0002194	hepatocyte cell migration	0.000416648	0.0766633	0	0	0	1	1	1	0.0170421	0	0	0	0	1	1
GO:0002200	somatic diversification of immune receptors	0.0032315	0.594596	0	0	0	1	1	38	0.647601	0	0	0	0	1	1
GO:0002215	defense response to nematode	0.000165835	0.0305137	0	0	0	1	1	3	0.0511264	0	0	0	0	1	1
GO:0002221	pattern recognition receptor signaling pathway	0.0113001	2.07923	0	0	0	1	1	123	2.09618	0	0	0	0	1	1
GO:0002224	toll-like receptor signaling pathway	0.00944388	1.73767	0	0	0	1	1	97	1.65309	0	0	0	0	1	1
GO:0002227	innate immune response in mucosa	0.00074164	0.136462	0	0	0	1	1	22	0.374927	0	0	0	0	1	1
GO:0002228	natural killer cell mediated immunity	0.000862709	0.158738	0	0	0	1	1	26	0.443095	0	0	0	0	1	1
GO:0002230	positive regulation of defense response to virus by host	0.00127882	0.235303	0	0	0	1	1	24	0.409011	0	0	0	0	1	1
GO:0002232	leukocyte chemotaxis involved in inflammatory response	0.000138294	0.025446	0	0	0	1	1	3	0.0511264	0	0	0	0	1	1
GO:0002246	wound healing involved in inflammatory response	0.000212835	0.0391617	0	0	0	1	1	5	0.0852106	0	0	0	0	1	1
GO:0002248	connective tissue replacement involved in inflammatory response wound healing	0.000180749	0.0332578	0	0	0	1	1	4	0.0681685	0	0	0	0	1	1
GO:0002251	organ or tissue specific immune response	0.00121965	0.224416	0	0	0	1	1	33	0.56239	0	0	0	0	1	1
GO:0002260	lymphocyte homeostasis	0.00432493	0.795787	0	0	0	1	1	53	0.903233	0	0	0	0	1	1
GO:0002262	myeloid cell homeostasis	0.00892729	1.64262	0	0	0	1	1	95	1.619	0	0	0	0	1	1
GO:0002264	endothelial cell activation involved in immune response	0.000327086	0.0601837	0	0	0	1	1	1	0.0170421	0	0	0	0	1	1
GO:0002265	astrocyte activation involved in immune response	0.000374675	0.0689402	0	0	0	1	1	3	0.0511264	0	0	0	0	1	1
GO:0002266	follicular dendritic cell activation	0.000104424	0.0192141	0	0	0	1	1	3	0.0511264	0	0	0	0	1	1
GO:0002268	follicular dendritic cell differentiation	8.20377e-05	0.0150949	0	0	0	1	1	2	0.0340843	0	0	0	0	1	1
GO:0002270	plasmacytoid dendritic cell activation	6.4437e-05	0.0118564	0	0	0	1	1	1	0.0170421	0	0	0	0	1	1
GO:0002276	basophil activation involved in immune response	8.29397e-06	0.00152609	0	0	0	1	1	1	0.0170421	0	0	0	0	1	1
GO:0002277	myeloid dendritic cell activation involved in immune response	0.000228242	0.0419965	0	0	0	1	1	3	0.0511264	0	0	0	0	1	1
GO:0002281	macrophage activation involved in immune response	0.000944414	0.173772	0	0	0	1	1	12	0.204506	0	0	0	0	1	1
GO:0002282	microglial cell activation involved in immune response	0.000222875	0.041009	0	0	0	1	1	3	0.0511264	0	0	0	0	1	1
GO:0002291	T cell activation via T cell receptor contact with antigen bound to MHC molecule on antigen presenting cell	0.000197015	0.0362508	0	0	0	1	1	3	0.0511264	0	0	0	0	1	1
GO:0002292	T cell differentiation involved in immune response	0.00343042	0.631198	0	0	0	1	1	31	0.528306	0	0	0	0	1	1
GO:0002293	alpha-beta T cell differentiation involved in immune response	0.0033495	0.616308	0	0	0	1	1	27	0.460137	0	0	0	0	1	1
GO:0002295	T-helper cell lineage commitment	0.00051044	0.093921	0	0	0	1	1	9	0.153379	0	0	0	0	1	1
GO:0002296	T-helper 1 cell lineage commitment	3.77346e-05	0.00694317	0	0	0	1	1	2	0.0340843	0	0	0	0	1	1
GO:0002300	CD8-positive, alpha-beta intraepithelial T cell differentiation	3.56173e-05	0.00655358	0	0	0	1	1	1	0.0170421	0	0	0	0	1	1
GO:0002302	CD8-positive, alpha-beta T cell differentiation involved in immune response	0.000450134	0.0828247	0	0	0	1	1	2	0.0340843	0	0	0	0	1	1
GO:0002305	CD8-positive, gamma-delta intraepithelial T cell differentiation	6.72246e-05	0.0123693	0	0	0	1	1	2	0.0340843	0	0	0	0	1	1
GO:0002312	B cell activation involved in immune response	0.00427086	0.785838	0	0	0	1	1	40	0.681685	0	0	0	0	1	1
GO:0002313	mature B cell differentiation involved in immune response	0.00165347	0.304239	0	0	0	1	1	17	0.289716	0	0	0	0	1	1
GO:0002314	germinal center B cell differentiation	0.000190084	0.0349755	0	0	0	1	1	3	0.0511264	0	0	0	0	1	1
GO:0002315	marginal zone B cell differentiation	0.000932525	0.171585	0	0	0	1	1	9	0.153379	0	0	0	0	1	1
GO:0002316	follicular B cell differentiation	0.000214484	0.039465	0	0	0	1	1	2	0.0340843	0	0	0	0	1	1
GO:0002317	plasma cell differentiation	0.000355094	0.0653373	0	0	0	1	1	3	0.0511264	0	0	0	0	1	1
GO:0002318	myeloid progenitor cell differentiation	0.000727361	0.133834	0	0	0	1	1	5	0.0852106	0	0	0	0	1	1
GO:0002320	lymphoid progenitor cell differentiation	0.0026415	0.486035	0	0	0	1	1	11	0.187463	0	0	0	0	1	1
GO:0002322	B cell proliferation involved in immune response	0.00145926	0.268504	0	0	0	1	1	5	0.0852106	0	0	0	0	1	1
GO:0002326	B cell lineage commitment	0.000684496	0.125947	0	0	0	1	1	4	0.0681685	0	0	0	0	1	1
GO:0002327	immature B cell differentiation	0.000973607	0.179144	0	0	0	1	1	8	0.136337	0	0	0	0	1	1
GO:0002328	pro-B cell differentiation	0.000821562	0.151167	0	0	0	1	1	4	0.0681685	0	0	0	0	1	1
GO:0002329	pre-B cell differentiation	0.000550053	0.10121	0	0	0	1	1	5	0.0852106	0	0	0	0	1	1
GO:0002331	pre-B cell allelic exclusion	0.000451267	0.0830332	0	0	0	1	1	3	0.0511264	0	0	0	0	1	1
GO:0002333	transitional one stage B cell differentiation	6.84528e-05	0.0125953	0	0	0	1	1	1	0.0170421	0	0	0	0	1	1
GO:0002335	mature B cell differentiation	0.00223899	0.411975	0	0	0	1	1	21	0.357885	0	0	0	0	1	1
GO:0002337	B-1a B cell differentiation	0.000460214	0.0846794	0	0	0	1	1	2	0.0340843	0	0	0	0	1	1
GO:0002339	B cell selection	7.72737e-05	0.0142184	0	0	0	1	1	3	0.0511264	0	0	0	0	1	1
GO:0002344	B cell affinity maturation	1.41609e-05	0.0026056	0	0	0	1	1	1	0.0170421	0	0	0	0	1	1
GO:0002347	response to tumor cell	0.00165642	0.304781	0	0	0	1	1	7	0.119295	0	0	0	0	1	1
GO:0002352	B cell negative selection	6.31128e-05	0.0116128	0	0	0	1	1	2	0.0340843	0	0	0	0	1	1
GO:0002353	plasma kallikrein-kinin cascade	0.000370916	0.0682486	0	0	0	1	1	3	0.0511264	0	0	0	0	1	1
GO:0002355	detection of tumor cell	7.51795e-05	0.013833	0	0	0	1	1	1	0.0170421	0	0	0	0	1	1
GO:0002357	defense response to tumor cell	0.00073666	0.135546	0	0	0	1	1	3	0.0511264	0	0	0	0	1	1
GO:0002358	B cell homeostatic proliferation	0.000350075	0.0644138	0	0	0	1	1	2	0.0340843	0	0	0	0	1	1
GO:0002360	T cell lineage commitment	0.00215688	0.396865	0	0	0	1	1	18	0.306758	0	0	0	0	1	1
GO:0002361	CD4-positive, CD25-positive, alpha-beta regulatory T cell differentiation	3.66841e-05	0.00674987	0	0	0	1	1	3	0.0511264	0	0	0	0	1	1
GO:0002362	CD4-positive, CD25-positive, alpha-beta regulatory T cell lineage commitment	1.07074e-05	0.00197017	0	0	0	1	1	1	0.0170421	0	0	0	0	1	1
GO:0002363	alpha-beta T cell lineage commitment	0.000742432	0.136607	0	0	0	1	1	11	0.187463	0	0	0	0	1	1
GO:0002367	cytokine production involved in immune response	0.00198727	0.365658	0	0	0	1	1	23	0.391969	0	0	0	0	1	1
GO:0002368	B cell cytokine production	2.04243e-06	0.000375807	0	0	0	1	1	1	0.0170421	0	0	0	0	1	1
GO:0002369	T cell cytokine production	0.00110487	0.203295	0	0	0	1	1	12	0.204506	0	0	0	0	1	1
GO:0002371	dendritic cell cytokine production	0.00030449	0.0560262	0	0	0	1	1	1	0.0170421	0	0	0	0	1	1
GO:0002374	cytokine secretion involved in immune response	0.00019237	0.0353961	0	0	0	1	1	4	0.0681685	0	0	0	0	1	1
GO:0002377	immunoglobulin production	0.00364546	0.670764	0	0	0	1	1	44	0.749853	0	0	0	0	1	1
GO:0002378	immunoglobulin biosynthetic process	0.000270392	0.0497521	0	0	0	1	1	1	0.0170421	0	0	0	0	1	1
GO:0002380	immunoglobulin secretion involved in immune response	4.91766e-05	0.0090485	0	0	0	1	1	1	0.0170421	0	0	0	0	1	1
GO:0002381	immunoglobulin production involved in immunoglobulin mediated immune response	0.00131912	0.242719	0	0	0	1	1	21	0.357885	0	0	0	0	1	1
GO:0002384	hepatic immune response	0.000165275	0.0304106	0	0	0	1	1	2	0.0340843	0	0	0	0	1	1
GO:0002385	mucosal immune response	0.00105438	0.194005	0	0	0	1	1	31	0.528306	0	0	0	0	1	1
GO:0002386	immune response in mucosal-associated lymphoid tissue	7.56295e-05	0.0139158	0	0	0	1	1	3	0.0511264	0	0	0	0	1	1
GO:0002395	immune response in nasopharyngeal-associated lymphoid tissue	2.03589e-05	0.00374605	0	0	0	1	1	1	0.0170421	0	0	0	0	1	1
GO:0002396	MHC protein complex assembly	0.000112422	0.0206857	0	0	0	1	1	5	0.0852106	0	0	0	0	1	1
GO:0002399	MHC class II protein complex assembly	0.000109944	0.0202296	0	0	0	1	1	4	0.0681685	0	0	0	0	1	1
GO:0002407	dendritic cell chemotaxis	0.00119988	0.220779	0	0	0	1	1	18	0.306758	0	0	0	0	1	1
GO:0002408	myeloid dendritic cell chemotaxis	9.46691e-05	0.0174191	0	0	0	1	1	3	0.0511264	0	0	0	0	1	1
GO:0002414	immunoglobulin transcytosis in epithelial cells	8.81884e-05	0.0162267	0	0	0	1	1	4	0.0681685	0	0	0	0	1	1
GO:0002415	immunoglobulin transcytosis in epithelial cells mediated by polymeric immunoglobulin receptor	5.52706e-05	0.0101698	0	0	0	1	1	2	0.0340843	0	0	0	0	1	1
GO:0002416	IgG immunoglobulin transcytosis in epithelial cells mediated by FcRn immunoglobulin receptor	8.59319e-06	0.00158115	0	0	0	1	1	1	0.0170421	0	0	0	0	1	1
GO:0002418	immune response to tumor cell	6.39901e-05	0.0117742	0	0	0	1	1	1	0.0170421	0	0	0	0	1	1
GO:0002426	immunoglobulin production in mucosal tissue	9.48498e-05	0.0174524	0	0	0	1	1	1	0.0170421	0	0	0	0	1	1
GO:0002428	antigen processing and presentation of peptide antigen via MHC class Ib	2.17284e-05	0.00399803	0	0	0	1	1	2	0.0340843	0	0	0	0	1	1
GO:0002430	complement receptor mediated signaling pathway	0.000281983	0.0518848	0	0	0	1	1	11	0.187463	0	0	0	0	1	1
GO:0002432	granuloma formation	2.37388e-05	0.00436795	0	0	0	1	1	1	0.0170421	0	0	0	0	1	1
GO:0002436	immune complex clearance by monocytes and macrophages	2.23868e-05	0.00411916	0	0	0	1	1	1	0.0170421	0	0	0	0	1	1
GO:0002438	acute inflammatory response to antigenic stimulus	0.00109846	0.202116	0	0	0	1	1	8	0.136337	0	0	0	0	1	1
GO:0002439	chronic inflammatory response to antigenic stimulus	5.9095e-05	0.0108735	0	0	0	1	1	2	0.0340843	0	0	0	0	1	1
GO:0002440	production of molecular mediator of immune response	0.00564581	1.03883	0	0	0	1	1	68	1.15887	0	0	0	0	1	1
GO:0002448	mast cell mediated immunity	0.00187882	0.345704	0	0	0	1	1	19	0.3238	0	0	0	0	1	1
GO:0002455	humoral immune response mediated by circulating immunoglobulin	0.00254341	0.467987	0	0	0	1	1	36	0.613517	0	0	0	0	1	1
GO:0002457	T cell antigen processing and presentation	0.00071649	0.131834	0	0	0	1	1	3	0.0511264	0	0	0	0	1	1
GO:0002458	peripheral T cell tolerance induction	9.47484e-06	0.00174337	0	0	0	1	1	1	0.0170421	0	0	0	0	1	1
GO:0002467	germinal center formation	0.00117541	0.216276	0	0	0	1	1	8	0.136337	0	0	0	0	1	1
GO:0002468	dendritic cell antigen processing and presentation	3.64928e-05	0.00671467	0	0	0	1	1	1	0.0170421	0	0	0	0	1	1
GO:0002474	antigen processing and presentation of peptide antigen via MHC class I	0.00430395	0.791927	0	0	0	1	1	89	1.51675	0	0	0	0	1	1
GO:0002475	antigen processing and presentation via MHC class Ib	0.000374377	0.0688854	0	0	0	1	1	9	0.153379	0	0	0	0	1	1
GO:0002479	antigen processing and presentation of exogenous peptide antigen via MHC class I, TAP-dependent	0.0034116	0.627735	0	0	0	1	1	71	1.20999	0	0	0	0	1	1
GO:0002480	antigen processing and presentation of exogenous peptide antigen via MHC class I, TAP-independent	0.000339913	0.0625439	0	0	0	1	1	5	0.0852106	0	0	0	0	1	1
GO:0002481	antigen processing and presentation of exogenous protein antigen via MHC class Ib, TAP-dependent	1.43307e-05	0.00263685	0	0	0	1	1	1	0.0170421	0	0	0	0	1	1
GO:0002489	antigen processing and presentation of endogenous peptide antigen via MHC class Ib via ER pathway, TAP-dependent	7.39769e-06	0.00136117	0	0	0	1	1	1	0.0170421	0	0	0	0	1	1
GO:0002501	peptide antigen assembly with MHC protein complex	7.93794e-05	0.0146058	0	0	0	1	1	4	0.0681685	0	0	0	0	1	1
GO:0002502	peptide antigen assembly with MHC class I protein complex	2.47849e-06	0.000456042	0	0	0	1	1	1	0.0170421	0	0	0	0	1	1
GO:0002503	peptide antigen assembly with MHC class II protein complex	7.69009e-05	0.0141498	0	0	0	1	1	3	0.0511264	0	0	0	0	1	1
GO:0002506	polysaccharide assembly with MHC class II protein complex	7.29243e-05	0.0134181	0	0	0	1	1	2	0.0340843	0	0	0	0	1	1
GO:0002507	tolerance induction	0.000882526	0.162385	0	0	0	1	1	11	0.187463	0	0	0	0	1	1
GO:0002508	central tolerance induction	5.39409e-05	0.00992513	0	0	0	1	1	2	0.0340843	0	0	0	0	1	1
GO:0002509	central tolerance induction to self antigen	9.47484e-06	0.00174337	0	0	0	1	1	1	0.0170421	0	0	0	0	1	1
GO:0002513	tolerance induction to self antigen	0.000138351	0.0254565	0	0	0	1	1	4	0.0681685	0	0	0	0	1	1
GO:0002517	T cell tolerance induction	0.000238229	0.0438342	0	0	0	1	1	2	0.0340843	0	0	0	0	1	1
GO:0002519	natural killer cell tolerance induction	0.000137931	0.0253794	0	0	0	1	1	2	0.0340843	0	0	0	0	1	1
GO:0002522	leukocyte migration involved in immune response	3.61677e-05	0.00665486	0	0	0	1	1	2	0.0340843	0	0	0	0	1	1
GO:0002523	leukocyte migration involved in inflammatory response	0.000715816	0.13171	0	0	0	1	1	14	0.23859	0	0	0	0	1	1
GO:0002526	acute inflammatory response	0.00529791	0.974815	0	0	0	1	1	69	1.17591	0	0	0	0	1	1
GO:0002528	regulation of vascular permeability involved in acute inflammatory response	8.34401e-05	0.015353	0	0	0	1	1	2	0.0340843	0	0	0	0	1	1
GO:0002532	production of molecular mediator involved in inflammatory response	0.0013056	0.24023	0	0	0	1	1	14	0.23859	0	0	0	0	1	1
GO:0002534	cytokine production involved in inflammatory response	0.000240153	0.0441882	0	0	0	1	1	3	0.0511264	0	0	0	0	1	1
GO:0002537	nitric oxide production involved in inflammatory response	0.0004893	0.0900313	0	0	0	1	1	2	0.0340843	0	0	0	0	1	1
GO:0002540	leukotriene production involved in inflammatory response	7.50682e-05	0.0138125	0	0	0	1	1	1	0.0170421	0	0	0	0	1	1
GO:0002541	activation of plasma proteins involved in acute inflammatory response	0.000134765	0.0247967	0	0	0	1	1	1	0.0170421	0	0	0	0	1	1
GO:0002542	Factor XII activation	2.88088e-05	0.00530083	0	0	0	1	1	2	0.0340843	0	0	0	0	1	1
GO:0002543	activation of blood coagulation via clotting cascade	0.000362348	0.066672	0	0	0	1	1	2	0.0340843	0	0	0	0	1	1
GO:0002544	chronic inflammatory response	0.00166954	0.307195	0	0	0	1	1	12	0.204506	0	0	0	0	1	1
GO:0002548	monocyte chemotaxis	0.00234398	0.431293	0	0	0	1	1	41	0.698727	0	0	0	0	1	1
GO:0002551	mast cell chemotaxis	0.000539045	0.0991843	0	0	0	1	1	5	0.0852106	0	0	0	0	1	1
GO:0002553	histamine secretion by mast cell	0.0001423	0.0261833	0	0	0	1	1	3	0.0511264	0	0	0	0	1	1
GO:0002554	serotonin secretion by platelet	0.000270622	0.0497945	0	0	0	1	1	3	0.0511264	0	0	0	0	1	1
GO:0002562	somatic diversification of immune receptors via germline recombination within a single locus	0.00265156	0.487887	0	0	0	1	1	32	0.545348	0	0	0	0	1	1
GO:0002566	somatic diversification of immune receptors via somatic mutation	0.000884573	0.162761	0	0	0	1	1	12	0.204506	0	0	0	0	1	1
GO:0002572	pro-T cell differentiation	0.000420465	0.0773655	0	0	0	1	1	1	0.0170421	0	0	0	0	1	1
GO:0002577	regulation of antigen processing and presentation	0.000831143	0.15293	0	0	0	1	1	17	0.289716	0	0	0	0	1	1
GO:0002578	negative regulation of antigen processing and presentation	0.000572609	0.10536	0	0	0	1	1	7	0.119295	0	0	0	0	1	1
GO:0002579	positive regulation of antigen processing and presentation	0.000227191	0.0418031	0	0	0	1	1	9	0.153379	0	0	0	0	1	1
GO:0002580	regulation of antigen processing and presentation of peptide or polysaccharide antigen via MHC class II	0.000535803	0.0985877	0	0	0	1	1	5	0.0852106	0	0	0	0	1	1
GO:0002581	negative regulation of antigen processing and presentation of peptide or polysaccharide antigen via MHC class II	0.000512392	0.0942802	0	0	0	1	1	3	0.0511264	0	0	0	0	1	1
GO:0002583	regulation of antigen processing and presentation of peptide antigen	0.000100921	0.0185695	0	0	0	1	1	6	0.102253	0	0	0	0	1	1
GO:0002584	negative regulation of antigen processing and presentation of peptide antigen	7.75103e-05	0.0142619	0	0	0	1	1	4	0.0681685	0	0	0	0	1	1
GO:0002586	regulation of antigen processing and presentation of peptide antigen via MHC class II	8.00684e-05	0.0147326	0	0	0	1	1	4	0.0681685	0	0	0	0	1	1
GO:0002587	negative regulation of antigen processing and presentation of peptide antigen via MHC class II	5.66577e-05	0.010425	0	0	0	1	1	2	0.0340843	0	0	0	0	1	1
GO:0002588	positive regulation of antigen processing and presentation of peptide antigen via MHC class II	2.34107e-05	0.00430757	0	0	0	1	1	2	0.0340843	0	0	0	0	1	1
GO:0002590	negative regulation of antigen processing and presentation of peptide antigen via MHC class I	2.08525e-05	0.00383687	0	0	0	1	1	2	0.0340843	0	0	0	0	1	1
GO:0002604	regulation of dendritic cell antigen processing and presentation	0.000681901	0.12547	0	0	0	1	1	9	0.153379	0	0	0	0	1	1
GO:0002605	negative regulation of dendritic cell antigen processing and presentation	0.000478121	0.0879743	0	0	0	1	1	2	0.0340843	0	0	0	0	1	1
GO:0002606	positive regulation of dendritic cell antigen processing and presentation	0.00020378	0.0374955	0	0	0	1	1	7	0.119295	0	0	0	0	1	1
GO:0002622	regulation of B cell antigen processing and presentation	2.23868e-05	0.00411916	0	0	0	1	1	1	0.0170421	0	0	0	0	1	1
GO:0002625	regulation of T cell antigen processing and presentation	4.40903e-05	0.00811262	0	0	0	1	1	2	0.0340843	0	0	0	0	1	1
GO:0002626	negative regulation of T cell antigen processing and presentation	1.27472e-05	0.00234548	0	0	0	1	1	1	0.0170421	0	0	0	0	1	1
GO:0002634	regulation of germinal center formation	0.00127915	0.235364	0	0	0	1	1	9	0.153379	0	0	0	0	1	1
GO:0002635	negative regulation of germinal center formation	0.000123487	0.0227216	0	0	0	1	1	2	0.0340843	0	0	0	0	1	1
GO:0002636	positive regulation of germinal center formation	0.000206666	0.0380266	0	0	0	1	1	3	0.0511264	0	0	0	0	1	1
GO:0002637	regulation of immunoglobulin production	0.00342833	0.630813	0	0	0	1	1	56	0.954359	0	0	0	0	1	1
GO:0002638	negative regulation of immunoglobulin production	0.000903834	0.166305	0	0	0	1	1	10	0.170421	0	0	0	0	1	1
GO:0002639	positive regulation of immunoglobulin production	0.0022911	0.421562	0	0	0	1	1	38	0.647601	0	0	0	0	1	1
GO:0002642	positive regulation of immunoglobulin biosynthetic process	5.02983e-06	0.000925488	0	0	0	1	1	1	0.0170421	0	0	0	0	1	1
GO:0002643	regulation of tolerance induction	0.00133603	0.24583	0	0	0	1	1	17	0.289716	0	0	0	0	1	1
GO:0002644	negative regulation of tolerance induction	6.97347e-05	0.0128312	0	0	0	1	1	2	0.0340843	0	0	0	0	1	1
GO:0002645	positive regulation of tolerance induction	0.000787512	0.144902	0	0	0	1	1	9	0.153379	0	0	0	0	1	1
GO:0002651	positive regulation of tolerance induction to self antigen	0.000438158	0.080621	0	0	0	1	1	1	0.0170421	0	0	0	0	1	1
GO:0002652	regulation of tolerance induction dependent upon immune response	3.75001e-05	0.00690001	0	0	0	1	1	2	0.0340843	0	0	0	0	1	1
GO:0002663	positive regulation of B cell tolerance induction	0.000482624	0.0888028	0	0	0	1	1	2	0.0340843	0	0	0	0	1	1
GO:0002664	regulation of T cell tolerance induction	0.00108091	0.198888	0	0	0	1	1	11	0.187463	0	0	0	0	1	1
GO:0002666	positive regulation of T cell tolerance induction	0.000701326	0.129044	0	0	0	1	1	7	0.119295	0	0	0	0	1	1
GO:0002667	regulation of T cell anergy	0.000448638	0.0825494	0	0	0	1	1	6	0.102253	0	0	0	0	1	1
GO:0002668	negative regulation of T cell anergy	5.17855e-05	0.00952853	0	0	0	1	1	1	0.0170421	0	0	0	0	1	1
GO:0002669	positive regulation of T cell anergy	0.000103683	0.0190777	0	0	0	1	1	3	0.0511264	0	0	0	0	1	1
GO:0002675	positive regulation of acute inflammatory response	0.00238455	0.438756	0	0	0	1	1	27	0.460137	0	0	0	0	1	1
GO:0002677	negative regulation of chronic inflammatory response	0.000403122	0.0741744	0	0	0	1	1	6	0.102253	0	0	0	0	1	1
GO:0002679	respiratory burst involved in defense response	0.00034668	0.0637892	0	0	0	1	1	5	0.0852106	0	0	0	0	1	1
GO:0002691	regulation of cellular extravasation	0.00300577	0.553063	0	0	0	1	1	24	0.409011	0	0	0	0	1	1
GO:0002692	negative regulation of cellular extravasation	0.00152155	0.279966	0	0	0	1	1	8	0.136337	0	0	0	0	1	1
GO:0002693	positive regulation of cellular extravasation	0.00144561	0.265993	0	0	0	1	1	14	0.23859	0	0	0	0	1	1
GO:0002700	regulation of production of molecular mediator of immune response	0.00931603	1.71415	0	0	0	1	1	114	1.9428	0	0	0	0	1	1
GO:0002701	negative regulation of production of molecular mediator of immune response	0.00296205	0.545017	0	0	0	1	1	33	0.56239	0	0	0	0	1	1
GO:0002702	positive regulation of production of molecular mediator of immune response	0.00579198	1.06572	0	0	0	1	1	74	1.26112	0	0	0	0	1	1
GO:0002704	negative regulation of leukocyte mediated immunity	0.00339906	0.625428	0	0	0	1	1	43	0.732811	0	0	0	0	1	1
GO:0002706	regulation of lymphocyte mediated immunity	0.00930306	1.71176	0	0	0	1	1	119	2.02801	0	0	0	0	1	1
GO:0002707	negative regulation of lymphocyte mediated immunity	0.0025872	0.476045	0	0	0	1	1	33	0.56239	0	0	0	0	1	1
GO:0002708	positive regulation of lymphocyte mediated immunity	0.00631874	1.16265	0	0	0	1	1	76	1.2952	0	0	0	0	1	1
GO:0002709	regulation of T cell mediated immunity	0.0042543	0.78279	0	0	0	1	1	52	0.886191	0	0	0	0	1	1
GO:0002710	negative regulation of T cell mediated immunity	0.00156777	0.288469	0	0	0	1	1	17	0.289716	0	0	0	0	1	1
GO:0002711	positive regulation of T cell mediated immunity	0.00257135	0.473128	0	0	0	1	1	31	0.528306	0	0	0	0	1	1
GO:0002715	regulation of natural killer cell mediated immunity	0.00317623	0.584426	0	0	0	1	1	32	0.545348	0	0	0	0	1	1
GO:0002716	negative regulation of natural killer cell mediated immunity	0.000475566	0.0875041	0	0	0	1	1	9	0.153379	0	0	0	0	1	1
GO:0002717	positive regulation of natural killer cell mediated immunity	0.0025127	0.462337	0	0	0	1	1	20	0.340842	0	0	0	0	1	1
GO:0002718	regulation of cytokine production involved in immune response	0.00644705	1.18626	0	0	0	1	1	65	1.10774	0	0	0	0	1	1
GO:0002719	negative regulation of cytokine production involved in immune response	0.00215305	0.396161	0	0	0	1	1	24	0.409011	0	0	0	0	1	1
GO:0002720	positive regulation of cytokine production involved in immune response	0.00377811	0.695172	0	0	0	1	1	36	0.613517	0	0	0	0	1	1
GO:0002721	regulation of B cell cytokine production	1.41609e-05	0.0026056	0	0	0	1	1	1	0.0170421	0	0	0	0	1	1
GO:0002724	regulation of T cell cytokine production	0.0023154	0.426033	0	0	0	1	1	24	0.409011	0	0	0	0	1	1
GO:0002725	negative regulation of T cell cytokine production	0.000694473	0.127783	0	0	0	1	1	9	0.153379	0	0	0	0	1	1
GO:0002726	positive regulation of T cell cytokine production	0.00160107	0.294597	0	0	0	1	1	14	0.23859	0	0	0	0	1	1
GO:0002727	regulation of natural killer cell cytokine production	0.000450898	0.0829652	0	0	0	1	1	2	0.0340843	0	0	0	0	1	1
GO:0002728	negative regulation of natural killer cell cytokine production	0.00017759	0.0326765	0	0	0	1	1	1	0.0170421	0	0	0	0	1	1
GO:0002729	positive regulation of natural killer cell cytokine production	0.000273308	0.0502887	0	0	0	1	1	1	0.0170421	0	0	0	0	1	1
GO:0002730	regulation of dendritic cell cytokine production	0.000551663	0.101506	0	0	0	1	1	5	0.0852106	0	0	0	0	1	1
GO:0002731	negative regulation of dendritic cell cytokine production	2.04349e-05	0.00376001	0	0	0	1	1	2	0.0340843	0	0	0	0	1	1
GO:0002732	positive regulation of dendritic cell cytokine production	1.74992e-05	0.00321985	0	0	0	1	1	1	0.0170421	0	0	0	0	1	1
GO:0002737	negative regulation of plasmacytoid dendritic cell cytokine production	1.08011e-05	0.00198739	0	0	0	1	1	1	0.0170421	0	0	0	0	1	1
GO:0002739	regulation of cytokine secretion involved in immune response	0.00143999	0.264958	0	0	0	1	1	14	0.23859	0	0	0	0	1	1
GO:0002740	negative regulation of cytokine secretion involved in immune response	0.000580376	0.106789	0	0	0	1	1	5	0.0852106	0	0	0	0	1	1
GO:0002741	positive regulation of cytokine secretion involved in immune response	0.000716802	0.131892	0	0	0	1	1	8	0.136337	0	0	0	0	1	1
GO:0002752	cell surface pattern recognition receptor signaling pathway	0.000108306	0.0199284	0	0	0	1	1	2	0.0340843	0	0	0	0	1	1
GO:0002753	cytoplasmic pattern recognition receptor signaling pathway	0.00314469	0.578624	0	0	0	1	1	35	0.596474	0	0	0	0	1	1
GO:0002755	MyD88-dependent toll-like receptor signaling pathway	0.00295447	0.543622	0	0	0	1	1	33	0.56239	0	0	0	0	1	1
GO:0002756	MyD88-independent toll-like receptor signaling pathway	0.00315177	0.579925	0	0	0	1	1	37	0.630559	0	0	0	0	1	1
GO:0002759	regulation of antimicrobial humoral response	0.000206021	0.0379079	0	0	0	1	1	6	0.102253	0	0	0	0	1	1
GO:0002760	positive regulation of antimicrobial humoral response	7.06807e-05	0.0130052	0	0	0	1	1	4	0.0681685	0	0	0	0	1	1
GO:0002762	negative regulation of myeloid leukocyte differentiation	0.0060897	1.1205	0	0	0	1	1	45	0.766896	0	0	0	0	1	1
GO:0002765	immune response-inhibiting signal transduction	0.000562895	0.103573	0	0	0	1	1	6	0.102253	0	0	0	0	1	1
GO:0002767	immune response-inhibiting cell surface receptor signaling pathway	0.000257866	0.0474473	0	0	0	1	1	5	0.0852106	0	0	0	0	1	1
GO:0002769	natural killer cell inhibitory signaling pathway	2.74098e-05	0.0050434	0	0	0	1	1	2	0.0340843	0	0	0	0	1	1
GO:0002774	Fc receptor mediated inhibitory signaling pathway	0.00011745	0.0216108	0	0	0	1	1	2	0.0340843	0	0	0	0	1	1
GO:0002778	antibacterial peptide production	1.51239e-05	0.00278279	0	0	0	1	1	2	0.0340843	0	0	0	0	1	1
GO:0002786	regulation of antibacterial peptide production	0.000124792	0.0229617	0	0	0	1	1	4	0.0681685	0	0	0	0	1	1
GO:0002787	negative regulation of antibacterial peptide production	8.62008e-05	0.0158609	0	0	0	1	1	1	0.0170421	0	0	0	0	1	1
GO:0002803	positive regulation of antibacterial peptide production	3.85911e-05	0.00710075	0	0	0	1	1	3	0.0511264	0	0	0	0	1	1
GO:0002812	biosynthetic process of antibacterial peptides active against Gram-negative bacteria	4.32451e-06	0.000795709	0	0	0	1	1	1	0.0170421	0	0	0	0	1	1
GO:0002818	intracellular defense response	2.55821e-05	0.00470711	0	0	0	1	1	1	0.0170421	0	0	0	0	1	1
GO:0002821	positive regulation of adaptive immune response	0.00697029	1.28253	0	0	0	1	1	81	1.38041	0	0	0	0	1	1
GO:0002824	positive regulation of adaptive immune response based on somatic recombination of immune receptors built from immunoglobulin superfamily domains	0.00651776	1.19927	0	0	0	1	1	77	1.31224	0	0	0	0	1	1
GO:0002825	regulation of T-helper 1 type immune response	0.00211375	0.38893	0	0	0	1	1	22	0.374927	0	0	0	0	1	1
GO:0002826	negative regulation of T-helper 1 type immune response	0.000439687	0.0809024	0	0	0	1	1	7	0.119295	0	0	0	0	1	1
GO:0002827	positive regulation of T-helper 1 type immune response	0.00172233	0.31691	0	0	0	1	1	15	0.255632	0	0	0	0	1	1
GO:0002828	regulation of type 2 immune response	0.00265368	0.488277	0	0	0	1	1	30	0.511264	0	0	0	0	1	1
GO:0002829	negative regulation of type 2 immune response	0.00146344	0.269273	0	0	0	1	1	14	0.23859	0	0	0	0	1	1
GO:0002830	positive regulation of type 2 immune response	0.00117119	0.215499	0	0	0	1	1	15	0.255632	0	0	0	0	1	1
GO:0002832	negative regulation of response to biotic stimulus	0.00223031	0.410378	0	0	0	1	1	44	0.749853	0	0	0	0	1	1
GO:0002837	regulation of immune response to tumor cell	0.000916315	0.168602	0	0	0	1	1	12	0.204506	0	0	0	0	1	1
GO:0002839	positive regulation of immune response to tumor cell	0.000775427	0.142679	0	0	0	1	1	9	0.153379	0	0	0	0	1	1
GO:0002840	regulation of T cell mediated immune response to tumor cell	6.64794e-05	0.0122322	0	0	0	1	1	2	0.0340843	0	0	0	0	1	1
GO:0002842	positive regulation of T cell mediated immune response to tumor cell	2.04243e-06	0.000375807	0	0	0	1	1	1	0.0170421	0	0	0	0	1	1
GO:0002851	positive regulation of peripheral T cell tolerance induction	1.07074e-05	0.00197017	0	0	0	1	1	1	0.0170421	0	0	0	0	1	1
GO:0002858	regulation of natural killer cell mediated cytotoxicity directed against tumor cell target	0.000825677	0.151925	0	0	0	1	1	9	0.153379	0	0	0	0	1	1
GO:0002859	negative regulation of natural killer cell mediated cytotoxicity directed against tumor cell target	7.64516e-05	0.0140671	0	0	0	1	1	2	0.0340843	0	0	0	0	1	1
GO:0002860	positive regulation of natural killer cell mediated cytotoxicity directed against tumor cell target	0.000749225	0.137857	0	0	0	1	1	7	0.119295	0	0	0	0	1	1
GO:0002861	regulation of inflammatory response to antigenic stimulus	0.00178493	0.328427	0	0	0	1	1	23	0.391969	0	0	0	0	1	1
GO:0002862	negative regulation of inflammatory response to antigenic stimulus	0.00118887	0.218752	0	0	0	1	1	12	0.204506	0	0	0	0	1	1
GO:0002863	positive regulation of inflammatory response to antigenic stimulus	0.000596061	0.109675	0	0	0	1	1	11	0.187463	0	0	0	0	1	1
GO:0002864	regulation of acute inflammatory response to antigenic stimulus	0.00130171	0.239515	0	0	0	1	1	14	0.23859	0	0	0	0	1	1
GO:0002865	negative regulation of acute inflammatory response to antigenic stimulus	0.000825461	0.151885	0	0	0	1	1	6	0.102253	0	0	0	0	1	1
GO:0002866	positive regulation of acute inflammatory response to antigenic stimulus	0.000476253	0.0876306	0	0	0	1	1	8	0.136337	0	0	0	0	1	1
GO:0002874	regulation of chronic inflammatory response to antigenic stimulus	4.67764e-05	0.00860686	0	0	0	1	1	3	0.0511264	0	0	0	0	1	1
GO:0002875	negative regulation of chronic inflammatory response to antigenic stimulus	3.67069e-05	0.00675407	0	0	0	1	1	1	0.0170421	0	0	0	0	1	1
GO:0002876	positive regulation of chronic inflammatory response to antigenic stimulus	1.00695e-05	0.00185279	0	0	0	1	1	2	0.0340843	0	0	0	0	1	1
GO:0002877	regulation of acute inflammatory response to non-antigenic stimulus	0.000414798	0.0763228	0	0	0	1	1	3	0.0511264	0	0	0	0	1	1
GO:0002878	negative regulation of acute inflammatory response to non-antigenic stimulus	0.000370212	0.068119	0	0	0	1	1	1	0.0170421	0	0	0	0	1	1
GO:0002879	positive regulation of acute inflammatory response to non-antigenic stimulus	4.45863e-05	0.00820387	0	0	0	1	1	2	0.0340843	0	0	0	0	1	1
GO:0002881	negative regulation of chronic inflammatory response to non-antigenic stimulus	4.32692e-05	0.00796154	0	0	0	1	1	1	0.0170421	0	0	0	0	1	1
GO:0002883	regulation of hypersensitivity	0.000535516	0.0985349	0	0	0	1	1	9	0.153379	0	0	0	0	1	1
GO:0002884	negative regulation of hypersensitivity	0.00039663	0.07298	0	0	0	1	1	3	0.0511264	0	0	0	0	1	1
GO:0002885	positive regulation of hypersensitivity	0.000138886	0.025555	0	0	0	1	1	6	0.102253	0	0	0	0	1	1
GO:0002887	negative regulation of myeloid leukocyte mediated immunity	0.00094587	0.17404	0	0	0	1	1	10	0.170421	0	0	0	0	1	1
GO:0002889	regulation of immunoglobulin mediated immune response	0.00296245	0.545091	0	0	0	1	1	48	0.818022	0	0	0	0	1	1
GO:0002890	negative regulation of immunoglobulin mediated immune response	0.000626622	0.115298	0	0	0	1	1	10	0.170421	0	0	0	0	1	1
GO:0002891	positive regulation of immunoglobulin mediated immune response	0.00219129	0.403197	0	0	0	1	1	34	0.579432	0	0	0	0	1	1
GO:0002897	positive regulation of central B cell tolerance induction	4.44661e-05	0.00818176	0	0	0	1	1	1	0.0170421	0	0	0	0	1	1
GO:0002902	regulation of B cell apoptotic process	0.00210261	0.386881	0	0	0	1	1	18	0.306758	0	0	0	0	1	1
GO:0002903	negative regulation of B cell apoptotic process	0.001878	0.345552	0	0	0	1	1	12	0.204506	0	0	0	0	1	1
GO:0002904	positive regulation of B cell apoptotic process	9.60395e-05	0.0176713	0	0	0	1	1	3	0.0511264	0	0	0	0	1	1
GO:0002906	negative regulation of mature B cell apoptotic process	0.000191832	0.0352971	0	0	0	1	1	4	0.0681685	0	0	0	0	1	1
GO:0002920	regulation of humoral immune response	0.0030541	0.561954	0	0	0	1	1	66	1.12478	0	0	0	0	1	1
GO:0002921	negative regulation of humoral immune response	0.000569668	0.104819	0	0	0	1	1	12	0.204506	0	0	0	0	1	1
GO:0002922	positive regulation of humoral immune response	0.000715172	0.131592	0	0	0	1	1	15	0.255632	0	0	0	0	1	1
GO:0002923	regulation of humoral immune response mediated by circulating immunoglobulin	0.000269247	0.0495414	0	0	0	1	1	10	0.170421	0	0	0	0	1	1
GO:0002924	negative regulation of humoral immune response mediated by circulating immunoglobulin	0.000225573	0.0415054	0	0	0	1	1	6	0.102253	0	0	0	0	1	1
GO:0002925	positive regulation of humoral immune response mediated by circulating immunoglobulin	4.36736e-05	0.00803595	0	0	0	1	1	4	0.0681685	0	0	0	0	1	1
GO:0002930	trabecular meshwork development	0.000177358	0.0326338	0	0	0	1	1	2	0.0340843	0	0	0	0	1	1
GO:0002933	lipid hydroxylation	0.000210393	0.0387122	0	0	0	1	1	7	0.119295	0	0	0	0	1	1
GO:0002940	tRNA N2-guanine methylation	5.00396e-06	0.000920728	0	0	0	1	1	1	0.0170421	0	0	0	0	1	1
GO:0002943	tRNA dihydrouridine synthesis	8.61426e-05	0.0158502	0	0	0	1	1	5	0.0852106	0	0	0	0	1	1
GO:0002949	tRNA threonylcarbamoyladenosine modification	6.32058e-05	0.0116299	0	0	0	1	1	3	0.0511264	0	0	0	0	1	1
GO:0003011	involuntary skeletal muscle contraction	0.00029339	0.0539838	0	0	0	1	1	3	0.0511264	0	0	0	0	1	1
GO:0003016	respiratory system process	0.00105035	0.193264	0	0	0	1	1	14	0.23859	0	0	0	0	1	1
GO:0003017	lymph circulation	9.213e-05	0.0169519	0	0	0	1	1	1	0.0170421	0	0	0	0	1	1
GO:0003025	regulation of systemic arterial blood pressure by baroreceptor feedback	0.00130098	0.239381	0	0	0	1	1	5	0.0852106	0	0	0	0	1	1
GO:0003026	regulation of systemic arterial blood pressure by aortic arch baroreceptor feedback	0.000428031	0.0787577	0	0	0	1	1	1	0.0170421	0	0	0	0	1	1
GO:0003029	detection of hypoxic conditions in blood by carotid body chemoreceptor signaling	2.34161e-05	0.00430857	0	0	0	1	1	1	0.0170421	0	0	0	0	1	1
GO:0003032	detection of oxygen	0.000168328	0.0309723	0	0	0	1	1	2	0.0340843	0	0	0	0	1	1
GO:0003044	regulation of systemic arterial blood pressure mediated by a chemical signal	0.00596276	1.09715	0	0	0	1	1	44	0.749853	0	0	0	0	1	1
GO:0003050	regulation of systemic arterial blood pressure by atrial natriuretic peptide	0.000201049	0.036993	0	0	0	1	1	2	0.0340843	0	0	0	0	1	1
GO:0003051	angiotensin-mediated drinking behavior	0.000297375	0.0547169	0	0	0	1	1	3	0.0511264	0	0	0	0	1	1
GO:0003056	regulation of vascular smooth muscle contraction	0.00141313	0.260016	0	0	0	1	1	7	0.119295	0	0	0	0	1	1
GO:0003057	regulation of the force of heart contraction by chemical signal	0.000673588	0.12394	0	0	0	1	1	6	0.102253	0	0	0	0	1	1
GO:0003058	hormonal regulation of the force of heart contraction	0.000188778	0.0347351	0	0	0	1	1	1	0.0170421	0	0	0	0	1	1
GO:0003064	regulation of heart rate by hormone	0.00010453	0.0192336	0	0	0	1	1	2	0.0340843	0	0	0	0	1	1
GO:0003065	positive regulation of heart rate by epinephrine	0.000188733	0.0347268	0	0	0	1	1	1	0.0170421	0	0	0	0	1	1
GO:0003069	vasodilation by acetylcholine involved in regulation of systemic arterial blood pressure	0.000187287	0.0344608	0	0	0	1	1	1	0.0170421	0	0	0	0	1	1
GO:0003081	regulation of systemic arterial blood pressure by renin-angiotensin	0.00255836	0.470738	0	0	0	1	1	21	0.357885	0	0	0	0	1	1
GO:0003084	positive regulation of systemic arterial blood pressure	0.00149694	0.275437	0	0	0	1	1	12	0.204506	0	0	0	0	1	1
GO:0003085	negative regulation of systemic arterial blood pressure	0.00206827	0.380562	0	0	0	1	1	15	0.255632	0	0	0	0	1	1
GO:0003095	pressure natriuresis	0.000140524	0.0258564	0	0	0	1	1	3	0.0511264	0	0	0	0	1	1
GO:0003096	renal sodium ion transport	0.00044479	0.0818413	0	0	0	1	1	5	0.0852106	0	0	0	0	1	1
GO:0003097	renal water transport	0.000701735	0.129119	0	0	0	1	1	5	0.0852106	0	0	0	0	1	1
GO:0003099	positive regulation of the force of heart contraction by chemical signal	0.000547382	0.100718	0	0	0	1	1	3	0.0511264	0	0	0	0	1	1
GO:0003100	regulation of systemic arterial blood pressure by endothelin	0.000688232	0.126635	0	0	0	1	1	5	0.0852106	0	0	0	0	1	1
GO:0003104	positive regulation of glomerular filtration	0.000584003	0.107456	0	0	0	1	1	4	0.0681685	0	0	0	0	1	1
GO:0003105	negative regulation of glomerular filtration	0.000411035	0.0756303	0	0	0	1	1	6	0.102253	0	0	0	0	1	1
GO:0003106	negative regulation of glomerular filtration by angiotensin	7.66524e-06	0.0014104	0	0	0	1	1	1	0.0170421	0	0	0	0	1	1
GO:0003108	negative regulation of the force of heart contraction by chemical signal	5.56916e-05	0.0102473	0	0	0	1	1	1	0.0170421	0	0	0	0	1	1
GO:0003127	detection of nodal flow	0.000194924	0.035866	0	0	0	1	1	2	0.0340843	0	0	0	0	1	1
GO:0003130	BMP signaling pathway involved in heart induction	0.000977976	0.179948	0	0	0	1	1	2	0.0340843	0	0	0	0	1	1
GO:0003131	mesodermal-endodermal cell signaling	0.000289387	0.0532473	0	0	0	1	1	1	0.0170421	0	0	0	0	1	1
GO:0003136	negative regulation of heart induction by canonical Wnt signaling pathway	4.26361e-05	0.00784504	0	0	0	1	1	1	0.0170421	0	0	0	0	1	1
GO:0003138	primary heart field specification	0.000554936	0.102108	0	0	0	1	1	1	0.0170421	0	0	0	0	1	1
GO:0003139	secondary heart field specification	0.00231758	0.426434	0	0	0	1	1	9	0.153379	0	0	0	0	1	1
GO:0003140	determination of left/right asymmetry in lateral mesoderm	0.000820905	0.151047	0	0	0	1	1	6	0.102253	0	0	0	0	1	1
GO:0003142	cardiogenic plate morphogenesis	0.000161644	0.0297425	0	0	0	1	1	1	0.0170421	0	0	0	0	1	1
GO:0003144	embryonic heart tube formation	8.8827e-05	0.0163442	0	0	0	1	1	1	0.0170421	0	0	0	0	1	1
GO:0003147	neural crest cell migration involved in heart formation	2.55341e-05	0.00469828	0	0	0	1	1	1	0.0170421	0	0	0	0	1	1
GO:0003149	membranous septum morphogenesis	0.00247911	0.456156	0	0	0	1	1	9	0.153379	0	0	0	0	1	1
GO:0003150	muscular septum morphogenesis	0.000851194	0.15662	0	0	0	1	1	5	0.0852106	0	0	0	0	1	1
GO:0003164	His-Purkinje system development	0.000692138	0.127353	0	0	0	1	1	4	0.0681685	0	0	0	0	1	1
GO:0003165	Purkinje myocyte development	0.000109268	0.0201053	0	0	0	1	1	2	0.0340843	0	0	0	0	1	1
GO:0003166	bundle of His development	0.000645186	0.118714	0	0	0	1	1	3	0.0511264	0	0	0	0	1	1
GO:0003167	atrioventricular bundle cell differentiation	0.000432365	0.0795552	0	0	0	1	1	1	0.0170421	0	0	0	0	1	1
GO:0003168	Purkinje myocyte differentiation	6.23153e-05	0.011466	0	0	0	1	1	1	0.0170421	0	0	0	0	1	1
GO:0003175	tricuspid valve development	0.00108986	0.200534	0	0	0	1	1	6	0.102253	0	0	0	0	1	1
GO:0003185	sinoatrial valve morphogenesis	0.000554936	0.102108	0	0	0	1	1	1	0.0170421	0	0	0	0	1	1
GO:0003186	tricuspid valve morphogenesis	0.000868225	0.159753	0	0	0	1	1	5	0.0852106	0	0	0	0	1	1
GO:0003193	pulmonary valve formation	0.000299064	0.0550278	0	0	0	1	1	2	0.0340843	0	0	0	0	1	1
GO:0003195	tricuspid valve formation	0.000209594	0.0385653	0	0	0	1	1	2	0.0340843	0	0	0	0	1	1
GO:0003199	endocardial cushion to mesenchymal transition involved in heart valve formation	0.000365027	0.067165	0	0	0	1	1	3	0.0511264	0	0	0	0	1	1
GO:0003210	cardiac atrium formation	2.57261e-05	0.00473361	0	0	0	1	1	1	0.0170421	0	0	0	0	1	1
GO:0003218	cardiac left ventricle formation	0.000330952	0.0608951	0	0	0	1	1	2	0.0340843	0	0	0	0	1	1
GO:0003220	left ventricular cardiac muscle tissue morphogenesis	0.000377103	0.0693869	0	0	0	1	1	2	0.0340843	0	0	0	0	1	1
GO:0003221	right ventricular cardiac muscle tissue morphogenesis	0.00090985	0.167412	0	0	0	1	1	3	0.0511264	0	0	0	0	1	1
GO:0003223	ventricular compact myocardium morphogenesis	0.00141991	0.261264	0	0	0	1	1	8	0.136337	0	0	0	0	1	1
GO:0003226	right ventricular compact myocardium morphogenesis	0.000260443	0.0479216	0	0	0	1	1	1	0.0170421	0	0	0	0	1	1
GO:0003236	sinus venosus morphogenesis	2.57261e-05	0.00473361	0	0	0	1	1	1	0.0170421	0	0	0	0	1	1
GO:0003245	cardiac muscle tissue growth involved in heart morphogenesis	0.000301292	0.0554377	0	0	0	1	1	2	0.0340843	0	0	0	0	1	1
GO:0003247	post-embryonic cardiac muscle cell growth involved in heart morphogenesis	2.37933e-05	0.00437797	0	0	0	1	1	1	0.0170421	0	0	0	0	1	1
GO:0003250	regulation of cell proliferation involved in heart valve morphogenesis	0.000201102	0.0370029	0	0	0	1	1	2	0.0340843	0	0	0	0	1	1
GO:0003251	positive regulation of cell proliferation involved in heart valve morphogenesis	7.73748e-05	0.014237	0	0	0	1	1	1	0.0170421	0	0	0	0	1	1
GO:0003252	negative regulation of cell proliferation involved in heart valve morphogenesis	0.000123728	0.0227659	0	0	0	1	1	1	0.0170421	0	0	0	0	1	1
GO:0003253	cardiac neural crest cell migration involved in outflow tract morphogenesis	0.000933571	0.171777	0	0	0	1	1	4	0.0681685	0	0	0	0	1	1
GO:0003254	regulation of membrane depolarization	0.00473317	0.870903	0	0	0	1	1	42	0.715769	0	0	0	0	1	1
GO:0003257	positive regulation of transcription from RNA polymerase II promoter involved in myocardial precursor cell differentiation	0.000710646	0.130759	0	0	0	1	1	4	0.0681685	0	0	0	0	1	1
GO:0003259	cardioblast anterior-lateral migration	2.57261e-05	0.00473361	0	0	0	1	1	1	0.0170421	0	0	0	0	1	1
GO:0003274	endocardial cushion fusion	0.00082236	0.151314	0	0	0	1	1	3	0.0511264	0	0	0	0	1	1
GO:0003278	apoptotic process involved in heart morphogenesis	0.000440725	0.0810934	0	0	0	1	1	3	0.0511264	0	0	0	0	1	1
GO:0003283	atrial septum development	0.00339669	0.62499	0	0	0	1	1	20	0.340842	0	0	0	0	1	1
GO:0003284	septum primum development	0.00118374	0.217809	0	0	0	1	1	6	0.102253	0	0	0	0	1	1
GO:0003285	septum secundum development	0.000204469	0.0376223	0	0	0	1	1	3	0.0511264	0	0	0	0	1	1
GO:0003289	atrial septum primum morphogenesis	0.00110632	0.203562	0	0	0	1	1	5	0.0852106	0	0	0	0	1	1
GO:0003290	atrial septum secundum morphogenesis	0.000142153	0.0261562	0	0	0	1	1	2	0.0340843	0	0	0	0	1	1
GO:0003294	atrial ventricular junction remodeling	7.74282e-05	0.0142468	0	0	0	1	1	1	0.0170421	0	0	0	0	1	1
GO:0003306	Wnt signaling pathway involved in heart development	0.00114024	0.209804	0	0	0	1	1	5	0.0852106	0	0	0	0	1	1
GO:0003307	regulation of Wnt signaling pathway involved in heart development	0.00130372	0.239885	0	0	0	1	1	5	0.0852106	0	0	0	0	1	1
GO:0003308	negative regulation of Wnt signaling pathway involved in heart development	0.00110824	0.203917	0	0	0	1	1	4	0.0681685	0	0	0	0	1	1
GO:0003311	pancreatic D cell differentiation	0.000145196	0.026716	0	0	0	1	1	1	0.0170421	0	0	0	0	1	1
GO:0003321	positive regulation of blood pressure by epinephrine-norepinephrine	0.00176599	0.324941	0	0	0	1	1	7	0.119295	0	0	0	0	1	1
GO:0003322	pancreatic A cell development	0.000194467	0.0357819	0	0	0	1	1	1	0.0170421	0	0	0	0	1	1
GO:0003323	type B pancreatic cell development	0.00289989	0.533579	0	0	0	1	1	13	0.221548	0	0	0	0	1	1
GO:0003326	pancreatic A cell fate commitment	0.000177865	0.0327272	0	0	0	1	1	2	0.0340843	0	0	0	0	1	1
GO:0003327	type B pancreatic cell fate commitment	0.000101315	0.0186419	0	0	0	1	1	1	0.0170421	0	0	0	0	1	1
GO:0003329	pancreatic PP cell fate commitment	0.000177865	0.0327272	0	0	0	1	1	2	0.0340843	0	0	0	0	1	1
GO:0003331	positive regulation of extracellular matrix constituent secretion	0.000306152	0.0563319	0	0	0	1	1	3	0.0511264	0	0	0	0	1	1
GO:0003335	corneocyte development	8.86721e-06	0.00163157	0	0	0	1	1	1	0.0170421	0	0	0	0	1	1
GO:0003337	mesenchymal to epithelial transition involved in metanephros morphogenesis	0.00185044	0.34048	0	0	0	1	1	8	0.136337	0	0	0	0	1	1
GO:0003339	regulation of mesenchymal to epithelial transition involved in metanephros morphogenesis	0.00128498	0.236436	0	0	0	1	1	8	0.136337	0	0	0	0	1	1
GO:0003340	negative regulation of mesenchymal to epithelial transition involved in metanephros morphogenesis	0.000678694	0.12488	0	0	0	1	1	3	0.0511264	0	0	0	0	1	1
GO:0003342	proepicardium development	0.000456045	0.0839123	0	0	0	1	1	2	0.0340843	0	0	0	0	1	1
GO:0003345	proepicardium cell migration involved in pericardium morphogenesis	0.000456565	0.084008	0	0	0	1	1	1	0.0170421	0	0	0	0	1	1
GO:0003350	pulmonary myocardium development	0.000878678	0.161677	0	0	0	1	1	3	0.0511264	0	0	0	0	1	1
GO:0003352	regulation of cilium movement	0.000843111	0.155132	0	0	0	1	1	14	0.23859	0	0	0	0	1	1
GO:0003353	positive regulation of cilium movement	3.12679e-05	0.0057533	0	0	0	1	1	1	0.0170421	0	0	0	0	1	1
GO:0003356	regulation of cilium beat frequency	0.000754277	0.138787	0	0	0	1	1	11	0.187463	0	0	0	0	1	1
GO:0003357	noradrenergic neuron differentiation	0.00220822	0.406313	0	0	0	1	1	7	0.119295	0	0	0	0	1	1
GO:0003358	noradrenergic neuron development	0.000579054	0.106546	0	0	0	1	1	3	0.0511264	0	0	0	0	1	1
GO:0003359	noradrenergic neuron fate commitment	0.000224555	0.0413181	0	0	0	1	1	1	0.0170421	0	0	0	0	1	1
GO:0003360	brainstem development	0.000898646	0.165351	0	0	0	1	1	7	0.119295	0	0	0	0	1	1
GO:0003363	lamellipodium assembly involved in ameboidal cell migration	9.00664e-05	0.0165722	0	0	0	1	1	1	0.0170421	0	0	0	0	1	1
GO:0003365	establishment of cell polarity involved in ameboidal cell migration	0.000523695	0.0963598	0	0	0	1	1	2	0.0340843	0	0	0	0	1	1
GO:0003366	cell-matrix adhesion involved in ameboidal cell migration	0.000245111	0.0451005	0	0	0	1	1	2	0.0340843	0	0	0	0	1	1
GO:0003374	dynamin family protein polymerization involved in mitochondrial fission	0.000619525	0.113993	0	0	0	1	1	7	0.119295	0	0	0	0	1	1
GO:0003383	apical constriction	0.000770899	0.141845	0	0	0	1	1	3	0.0511264	0	0	0	0	1	1
GO:0003400	regulation of COPII vesicle coating	6.52523e-06	0.00120064	0	0	0	1	1	1	0.0170421	0	0	0	0	1	1
GO:0003402	planar cell polarity pathway involved in axis elongation	0.00133727	0.246058	0	0	0	1	1	4	0.0681685	0	0	0	0	1	1
GO:0003404	optic vesicle morphogenesis	0.000415625	0.076475	0	0	0	1	1	2	0.0340843	0	0	0	0	1	1
GO:0003406	retinal pigment epithelium development	0.00096296	0.177185	0	0	0	1	1	6	0.102253	0	0	0	0	1	1
GO:0003408	optic cup formation involved in camera-type eye development	0.00074082	0.136311	0	0	0	1	1	3	0.0511264	0	0	0	0	1	1
GO:0003409	optic cup structural organization	0.000197107	0.0362677	0	0	0	1	1	1	0.0170421	0	0	0	0	1	1
GO:0003413	chondrocyte differentiation involved in endochondral bone morphogenesis	0.00214311	0.394332	0	0	0	1	1	11	0.187463	0	0	0	0	1	1
GO:0003415	chondrocyte hypertrophy	0.0015176	0.279239	0	0	0	1	1	4	0.0681685	0	0	0	0	1	1
GO:0003417	growth plate cartilage development	0.00179208	0.329742	0	0	0	1	1	13	0.221548	0	0	0	0	1	1
GO:0003418	growth plate cartilage chondrocyte differentiation	0.000976743	0.179721	0	0	0	1	1	6	0.102253	0	0	0	0	1	1
GO:0003419	growth plate cartilage chondrocyte proliferation	0.000129579	0.0238426	0	0	0	1	1	2	0.0340843	0	0	0	0	1	1
GO:0003420	regulation of growth plate cartilage chondrocyte proliferation	6.39819e-05	0.0117727	0	0	0	1	1	2	0.0340843	0	0	0	0	1	1
GO:0003421	growth plate cartilage axis specification	0.000196564	0.0361678	0	0	0	1	1	1	0.0170421	0	0	0	0	1	1
GO:0003422	growth plate cartilage morphogenesis	0.000548282	0.100884	0	0	0	1	1	2	0.0340843	0	0	0	0	1	1
GO:0003429	growth plate cartilage chondrocyte morphogenesis	0.000351718	0.0647161	0	0	0	1	1	1	0.0170421	0	0	0	0	1	1
GO:0003430	growth plate cartilage chondrocyte growth	0.000449826	0.082768	0	0	0	1	1	2	0.0340843	0	0	0	0	1	1
GO:0003431	growth plate cartilage chondrocyte development	0.00056745	0.104411	0	0	0	1	1	4	0.0681685	0	0	0	0	1	1
GO:0003433	chondrocyte development involved in endochondral bone morphogenesis	0.000965877	0.177721	0	0	0	1	1	6	0.102253	0	0	0	0	1	1
GO:0005513	detection of calcium ion	0.002316	0.426144	0	0	0	1	1	13	0.221548	0	0	0	0	1	1
GO:0005979	regulation of glycogen biosynthetic process	0.00283137	0.520971	0	0	0	1	1	26	0.443095	0	0	0	0	1	1
GO:0005981	regulation of glycogen catabolic process	0.00037315	0.0686597	0	0	0	1	1	6	0.102253	0	0	0	0	1	1
GO:0005983	starch catabolic process	4.3565e-05	0.00801597	0	0	0	1	1	1	0.0170421	0	0	0	0	1	1
GO:0005985	sucrose metabolic process	0.000164903	0.0303422	0	0	0	1	1	3	0.0511264	0	0	0	0	1	1
GO:0005986	sucrose biosynthetic process	0.000129047	0.0237446	0	0	0	1	1	2	0.0340843	0	0	0	0	1	1
GO:0005989	lactose biosynthetic process	0.000215169	0.0395911	0	0	0	1	1	3	0.0511264	0	0	0	0	1	1
GO:0005997	xylulose metabolic process	0.000139603	0.0256869	0	0	0	1	1	4	0.0681685	0	0	0	0	1	1
GO:0005998	xylulose catabolic process	4.83086e-05	0.00888878	0	0	0	1	1	1	0.0170421	0	0	0	0	1	1
GO:0005999	xylulose biosynthetic process	8.64149e-05	0.0159003	0	0	0	1	1	2	0.0340843	0	0	0	0	1	1
GO:0006000	fructose metabolic process	0.000782735	0.144023	0	0	0	1	1	15	0.255632	0	0	0	0	1	1
GO:0006002	fructose 6-phosphate metabolic process	0.000794357	0.146162	0	0	0	1	1	9	0.153379	0	0	0	0	1	1
GO:0006003	fructose 2,6-bisphosphate metabolic process	0.000258538	0.047571	0	0	0	1	1	5	0.0852106	0	0	0	0	1	1
GO:0006007	glucose catabolic process	0.0013394	0.246449	0	0	0	1	1	29	0.494222	0	0	0	0	1	1
GO:0006011	UDP-glucose metabolic process	0.000441661	0.0812656	0	0	0	1	1	5	0.0852106	0	0	0	0	1	1
GO:0006013	mannose metabolic process	0.000652471	0.120055	0	0	0	1	1	10	0.170421	0	0	0	0	1	1
GO:0006014	D-ribose metabolic process	0.000510789	0.0939852	0	0	0	1	1	3	0.0511264	0	0	0	0	1	1
GO:0006015	5-phosphoribose 1-diphosphate biosynthetic process	0.000591208	0.108782	0	0	0	1	1	4	0.0681685	0	0	0	0	1	1
GO:0006020	inositol metabolic process	0.0010494	0.19309	0	0	0	1	1	11	0.187463	0	0	0	0	1	1
GO:0006021	inositol biosynthetic process	0.000726148	0.133611	0	0	0	1	1	4	0.0681685	0	0	0	0	1	1
GO:0006024	glycosaminoglycan biosynthetic process	0.0160246	2.94853	0	0	0	1	1	103	1.75534	0	0	0	0	1	1
GO:0006032	chitin catabolic process	0.000201613	0.0370969	0	0	0	1	1	5	0.0852106	0	0	0	0	1	1
GO:0006037	cell wall chitin metabolic process	4.61583e-05	0.00849312	0	0	0	1	1	1	0.0170421	0	0	0	0	1	1
GO:0006040	amino sugar metabolic process	0.00341533	0.62842	0	0	0	1	1	37	0.630559	0	0	0	0	1	1
GO:0006041	glucosamine metabolic process	0.000598662	0.110154	0	0	0	1	1	4	0.0681685	0	0	0	0	1	1
GO:0006043	glucosamine catabolic process	0.000401894	0.0739484	0	0	0	1	1	2	0.0340843	0	0	0	0	1	1
GO:0006044	N-acetylglucosamine metabolic process	0.00176206	0.32422	0	0	0	1	1	17	0.289716	0	0	0	0	1	1
GO:0006045	N-acetylglucosamine biosynthetic process	0.000103047	0.0189607	0	0	0	1	1	2	0.0340843	0	0	0	0	1	1
GO:0006046	N-acetylglucosamine catabolic process	7.29965e-06	0.00134314	0	0	0	1	1	2	0.0340843	0	0	0	0	1	1
GO:0006047	UDP-N-acetylglucosamine metabolic process	0.0007552	0.138957	0	0	0	1	1	14	0.23859	0	0	0	0	1	1
GO:0006048	UDP-N-acetylglucosamine biosynthetic process	0.000510062	0.0938514	0	0	0	1	1	9	0.153379	0	0	0	0	1	1
GO:0006049	UDP-N-acetylglucosamine catabolic process	3.92072e-05	0.00721412	0	0	0	1	1	1	0.0170421	0	0	0	0	1	1
GO:0006051	N-acetylmannosamine metabolic process	5.17688e-05	0.00952546	0	0	0	1	1	2	0.0340843	0	0	0	0	1	1
GO:0006054	N-acetylneuraminate metabolic process	0.000879232	0.161779	0	0	0	1	1	9	0.153379	0	0	0	0	1	1
GO:0006055	CMP-N-acetylneuraminate biosynthetic process	4.55591e-05	0.00838288	0	0	0	1	1	1	0.0170421	0	0	0	0	1	1
GO:0006060	sorbitol metabolic process	0.000119877	0.0220573	0	0	0	1	1	2	0.0340843	0	0	0	0	1	1
GO:0006061	sorbitol biosynthetic process	6.82649e-05	0.0125607	0	0	0	1	1	1	0.0170421	0	0	0	0	1	1
GO:0006062	sorbitol catabolic process	5.16119e-05	0.00949659	0	0	0	1	1	1	0.0170421	0	0	0	0	1	1
GO:0006065	UDP-glucuronate biosynthetic process	0.000282532	0.0519859	0	0	0	1	1	3	0.0511264	0	0	0	0	1	1
GO:0006067	ethanol metabolic process	0.000976572	0.179689	0	0	0	1	1	21	0.357885	0	0	0	0	1	1
GO:0006068	ethanol catabolic process	0.000582434	0.107168	0	0	0	1	1	12	0.204506	0	0	0	0	1	1
GO:0006069	ethanol oxidation	0.000609624	0.112171	0	0	0	1	1	12	0.204506	0	0	0	0	1	1
GO:0006071	glycerol metabolic process	0.00145012	0.266822	0	0	0	1	1	18	0.306758	0	0	0	0	1	1
GO:0006072	glycerol-3-phosphate metabolic process	0.00105729	0.194542	0	0	0	1	1	8	0.136337	0	0	0	0	1	1
GO:0006083	acetate metabolic process	0.000109535	0.0201544	0	0	0	1	1	3	0.0511264	0	0	0	0	1	1
GO:0006084	acetyl-CoA metabolic process	0.00263438	0.484726	0	0	0	1	1	27	0.460137	0	0	0	0	1	1
GO:0006085	acetyl-CoA biosynthetic process	0.00117073	0.215415	0	0	0	1	1	13	0.221548	0	0	0	0	1	1
GO:0006086	acetyl-CoA biosynthetic process from pyruvate	0.000992293	0.182582	0	0	0	1	1	8	0.136337	0	0	0	0	1	1
GO:0006089	lactate metabolic process	0.000329887	0.0606992	0	0	0	1	1	11	0.187463	0	0	0	0	1	1
GO:0006097	glyoxylate cycle	9.75659e-05	0.0179521	0	0	0	1	1	2	0.0340843	0	0	0	0	1	1
GO:0006098	pentose-phosphate shunt	0.00107873	0.198486	0	0	0	1	1	14	0.23859	0	0	0	0	1	1
GO:0006102	isocitrate metabolic process	0.000148654	0.0273523	0	0	0	1	1	5	0.0852106	0	0	0	0	1	1
GO:0006103	2-oxoglutarate metabolic process	0.00163326	0.30052	0	0	0	1	1	17	0.289716	0	0	0	0	1	1
GO:0006104	succinyl-CoA metabolic process	0.000758959	0.139649	0	0	0	1	1	4	0.0681685	0	0	0	0	1	1
GO:0006105	succinate metabolic process	0.00164076	0.3019	0	0	0	1	1	11	0.187463	0	0	0	0	1	1
GO:0006106	fumarate metabolic process	0.000479076	0.08815	0	0	0	1	1	3	0.0511264	0	0	0	0	1	1
GO:0006107	oxaloacetate metabolic process	0.00112798	0.207548	0	0	0	1	1	12	0.204506	0	0	0	0	1	1
GO:0006114	glycerol biosynthetic process	0.000204256	0.0375831	0	0	0	1	1	4	0.0681685	0	0	0	0	1	1
GO:0006116	NADH oxidation	0.000374128	0.0688396	0	0	0	1	1	4	0.0681685	0	0	0	0	1	1
GO:0006117	acetaldehyde metabolic process	2.24371e-05	0.00412843	0	0	0	1	1	1	0.0170421	0	0	0	0	1	1
GO:0006120	mitochondrial electron transport, NADH to ubiquinone	0.00190791	0.351055	0	0	0	1	1	49	0.835064	0	0	0	0	1	1
GO:0006121	mitochondrial electron transport, succinate to ubiquinone	0.000107992	0.0198705	0	0	0	1	1	6	0.102253	0	0	0	0	1	1
GO:0006123	mitochondrial electron transport, cytochrome c to oxygen	0.00215403	0.396341	0	0	0	1	1	22	0.374927	0	0	0	0	1	1
GO:0006127	glycerophosphate shuttle	0.000318581	0.0586189	0	0	0	1	1	2	0.0340843	0	0	0	0	1	1
GO:0006144	purine nucleobase metabolic process	0.00214592	0.39485	0	0	0	1	1	21	0.357885	0	0	0	0	1	1
GO:0006145	purine nucleobase catabolic process	0.000905007	0.166521	0	0	0	1	1	4	0.0681685	0	0	0	0	1	1
GO:0006147	guanine catabolic process	0.000101436	0.0186643	0	0	0	1	1	1	0.0170421	0	0	0	0	1	1
GO:0006148	inosine catabolic process	1.39818e-05	0.00257265	0	0	0	1	1	1	0.0170421	0	0	0	0	1	1
GO:0006154	adenosine catabolic process	0.000137393	0.0252802	0	0	0	1	1	3	0.0511264	0	0	0	0	1	1
GO:0006157	deoxyadenosine catabolic process	6.02296e-05	0.0110822	0	0	0	1	1	1	0.0170421	0	0	0	0	1	1
GO:0006164	purine nucleotide biosynthetic process	0.00900342	1.65663	0	0	0	1	1	122	2.07914	0	0	0	0	1	1
GO:0006166	purine ribonucleoside salvage	0.000546593	0.100573	0	0	0	1	1	5	0.0852106	0	0	0	0	1	1
GO:0006167	AMP biosynthetic process	0.000797022	0.146652	0	0	0	1	1	7	0.119295	0	0	0	0	1	1
GO:0006168	adenine salvage	0.000112708	0.0207383	0	0	0	1	1	2	0.0340843	0	0	0	0	1	1
GO:0006169	adenosine salvage	0.000229908	0.0423031	0	0	0	1	1	1	0.0170421	0	0	0	0	1	1
GO:0006171	cAMP biosynthetic process	0.00202985	0.373493	0	0	0	1	1	16	0.272674	0	0	0	0	1	1
GO:0006172	ADP biosynthetic process	0.000192259	0.0353757	0	0	0	1	1	2	0.0340843	0	0	0	0	1	1
GO:0006173	dADP biosynthetic process	0.000155644	0.0286385	0	0	0	1	1	1	0.0170421	0	0	0	0	1	1
GO:0006174	dADP phosphorylation	7.07958e-05	0.0130264	0	0	0	1	1	1	0.0170421	0	0	0	0	1	1
GO:0006175	dATP biosynthetic process	0.000229908	0.0423031	0	0	0	1	1	1	0.0170421	0	0	0	0	1	1
GO:0006177	GMP biosynthetic process	0.000139623	0.0256906	0	0	0	1	1	3	0.0511264	0	0	0	0	1	1
GO:0006178	guanine salvage	9.63932e-05	0.0177364	0	0	0	1	1	1	0.0170421	0	0	0	0	1	1
GO:0006182	cGMP biosynthetic process	0.00332051	0.610975	0	0	0	1	1	24	0.409011	0	0	0	0	1	1
GO:0006183	GTP biosynthetic process	0.000405128	0.0745435	0	0	0	1	1	11	0.187463	0	0	0	0	1	1
GO:0006185	dGDP biosynthetic process	1.03956e-05	0.0019128	0	0	0	1	1	1	0.0170421	0	0	0	0	1	1
GO:0006186	dGDP phosphorylation	7.07958e-05	0.0130264	0	0	0	1	1	1	0.0170421	0	0	0	0	1	1
GO:0006188	IMP biosynthetic process	0.000406609	0.074816	0	0	0	1	1	10	0.170421	0	0	0	0	1	1
GO:0006189	'de novo' IMP biosynthetic process	0.00021545	0.0396427	0	0	0	1	1	6	0.102253	0	0	0	0	1	1
GO:0006193	ITP catabolic process	1.11677e-05	0.00205485	0	0	0	1	1	1	0.0170421	0	0	0	0	1	1
GO:0006196	AMP catabolic process	0.000349079	0.0642306	0	0	0	1	1	2	0.0340843	0	0	0	0	1	1
GO:0006198	cAMP catabolic process	0.00313557	0.576945	0	0	0	1	1	14	0.23859	0	0	0	0	1	1
GO:0006203	dGTP catabolic process	0.000132847	0.0244439	0	0	0	1	1	3	0.0511264	0	0	0	0	1	1
GO:0006206	pyrimidine nucleobase metabolic process	0.00207321	0.381471	0	0	0	1	1	18	0.306758	0	0	0	0	1	1
GO:0006207	'de novo' pyrimidine nucleobase biosynthetic process	0.000701621	0.129098	0	0	0	1	1	6	0.102253	0	0	0	0	1	1
GO:0006210	thymine catabolic process	0.000697164	0.128278	0	0	0	1	1	3	0.0511264	0	0	0	0	1	1
GO:0006211	5-methylcytosine catabolic process	0.000331278	0.0609551	0	0	0	1	1	1	0.0170421	0	0	0	0	1	1
GO:0006212	uracil catabolic process	0.000674983	0.124197	0	0	0	1	1	2	0.0340843	0	0	0	0	1	1
GO:0006213	pyrimidine nucleoside metabolic process	0.00374594	0.689252	0	0	0	1	1	47	0.80098	0	0	0	0	1	1
GO:0006214	thymidine catabolic process	0.000590841	0.108715	0	0	0	1	1	1	0.0170421	0	0	0	0	1	1
GO:0006218	uridine catabolic process	4.50564e-05	0.00829037	0	0	0	1	1	1	0.0170421	0	0	0	0	1	1
GO:0006221	pyrimidine nucleotide biosynthetic process	0.0027198	0.500443	0	0	0	1	1	31	0.528306	0	0	0	0	1	1
GO:0006222	UMP biosynthetic process	0.00109436	0.201362	0	0	0	1	1	10	0.170421	0	0	0	0	1	1
GO:0006226	dUMP biosynthetic process	0.000438242	0.0806365	0	0	0	1	1	2	0.0340843	0	0	0	0	1	1
GO:0006227	dUDP biosynthetic process	0.000359642	0.066174	0	0	0	1	1	2	0.0340843	0	0	0	0	1	1
GO:0006228	UTP biosynthetic process	0.000352706	0.064898	0	0	0	1	1	9	0.153379	0	0	0	0	1	1
GO:0006231	dTMP biosynthetic process	0.000345865	0.0636392	0	0	0	1	1	3	0.0511264	0	0	0	0	1	1
GO:0006233	dTDP biosynthetic process	0.000359642	0.066174	0	0	0	1	1	2	0.0340843	0	0	0	0	1	1
GO:0006235	dTTP biosynthetic process	0.00045326	0.0833998	0	0	0	1	1	4	0.0681685	0	0	0	0	1	1
GO:0006238	CMP salvage	0.000358654	0.0659923	0	0	0	1	1	1	0.0170421	0	0	0	0	1	1
GO:0006241	CTP biosynthetic process	0.000823763	0.151572	0	0	0	1	1	14	0.23859	0	0	0	0	1	1
GO:0006253	dCTP catabolic process	1.25558e-05	0.00231028	0	0	0	1	1	1	0.0170421	0	0	0	0	1	1
GO:0006256	UDP catabolic process	3.89982e-05	0.00717567	0	0	0	1	1	1	0.0170421	0	0	0	0	1	1
GO:0006258	UDP-glucose catabolic process	2.04243e-06	0.000375807	0	0	0	1	1	1	0.0170421	0	0	0	0	1	1
GO:0006265	DNA topological change	0.000623695	0.11476	0	0	0	1	1	9	0.153379	0	0	0	0	1	1
GO:0006266	DNA ligation	0.00137712	0.253391	0	0	0	1	1	21	0.357885	0	0	0	0	1	1
GO:0006267	pre-replicative complex assembly involved in nuclear cell cycle DNA replication	5.71183e-05	0.0105098	0	0	0	1	1	2	0.0340843	0	0	0	0	1	1
GO:0006268	DNA unwinding involved in DNA replication	0.00019592	0.0360492	0	0	0	1	1	8	0.136337	0	0	0	0	1	1
GO:0006269	DNA replication, synthesis of RNA primer	0.000700102	0.128819	0	0	0	1	1	5	0.0852106	0	0	0	0	1	1
GO:0006271	DNA strand elongation involved in DNA replication	0.00110348	0.203041	0	0	0	1	1	18	0.306758	0	0	0	0	1	1
GO:0006272	leading strand elongation	0.000152772	0.02811	0	0	0	1	1	3	0.0511264	0	0	0	0	1	1
GO:0006273	lagging strand elongation	0.000316795	0.0582902	0	0	0	1	1	9	0.153379	0	0	0	0	1	1
GO:0006278	RNA-dependent DNA biosynthetic process	0.00133506	0.245652	0	0	0	1	1	22	0.374927	0	0	0	0	1	1
GO:0006282	regulation of DNA repair	0.00949133	1.7464	0	0	0	1	1	94	1.60196	0	0	0	0	1	1
GO:0006283	transcription-coupled nucleotide-excision repair	0.00398803	0.733797	0	0	0	1	1	73	1.24408	0	0	0	0	1	1
GO:0006286	base-excision repair, base-free sugar-phosphate removal	3.88749e-05	0.00715299	0	0	0	1	1	2	0.0340843	0	0	0	0	1	1
GO:0006287	base-excision repair, gap-filling	0.000237827	0.0437602	0	0	0	1	1	5	0.0852106	0	0	0	0	1	1
GO:0006288	base-excision repair, DNA ligation	9.27754e-05	0.0170707	0	0	0	1	1	3	0.0511264	0	0	0	0	1	1
GO:0006290	pyrimidine dimer repair	0.000256589	0.0472124	0	0	0	1	1	7	0.119295	0	0	0	0	1	1
GO:0006293	nucleotide-excision repair, preincision complex stabilization	0.00156416	0.287805	0	0	0	1	1	21	0.357885	0	0	0	0	1	1
GO:0006294	nucleotide-excision repair, preincision complex assembly	0.00200745	0.36937	0	0	0	1	1	29	0.494222	0	0	0	0	1	1
GO:0006295	nucleotide-excision repair, DNA incision, 3'-to lesion	0.00156752	0.288424	0	0	0	1	1	22	0.374927	0	0	0	0	1	1
GO:0006297	nucleotide-excision repair, DNA gap filling	0.00148132	0.272562	0	0	0	1	1	23	0.391969	0	0	0	0	1	1
GO:0006298	mismatch repair	0.00147458	0.271322	0	0	0	1	1	28	0.477179	0	0	0	0	1	1
GO:0006301	postreplication repair	0.00326014	0.599865	0	0	0	1	1	53	0.903233	0	0	0	0	1	1
GO:0006302	double-strand break repair	0.0117264	2.15765	0	0	0	1	1	174	2.96533	0	0	0	0	1	1
GO:0006303	double-strand break repair via nonhomologous end joining	0.00431913	0.794719	0	0	0	1	1	65	1.10774	0	0	0	0	1	1
GO:0006307	DNA dealkylation involved in DNA repair	0.00130688	0.240465	0	0	0	1	1	10	0.170421	0	0	0	0	1	1
GO:0006308	DNA catabolic process	0.00151027	0.27789	0	0	0	1	1	27	0.460137	0	0	0	0	1	1
GO:0006309	apoptotic DNA fragmentation	0.000933651	0.171792	0	0	0	1	1	15	0.255632	0	0	0	0	1	1
GO:0006311	meiotic gene conversion	0.00086119	0.158459	0	0	0	1	1	4	0.0681685	0	0	0	0	1	1
GO:0006312	mitotic recombination	0.00156893	0.288682	0	0	0	1	1	19	0.3238	0	0	0	0	1	1
GO:0006313	transposition, DNA-mediated	7.86758e-05	0.0144764	0	0	0	1	1	2	0.0340843	0	0	0	0	1	1
GO:0006335	DNA replication-dependent nucleosome assembly	0.000399503	0.0735085	0	0	0	1	1	32	0.545348	0	0	0	0	1	1
GO:0006336	DNA replication-independent nucleosome assembly	0.00281209	0.517425	0	0	0	1	1	53	0.903233	0	0	0	0	1	1
GO:0006337	nucleosome disassembly	0.00114461	0.210609	0	0	0	1	1	18	0.306758	0	0	0	0	1	1
GO:0006342	chromatin silencing	0.00356994	0.656868	0	0	0	1	1	97	1.65309	0	0	0	0	1	1
GO:0006343	establishment of chromatin silencing	7.86741e-05	0.014476	0	0	0	1	1	1	0.0170421	0	0	0	0	1	1
GO:0006344	maintenance of chromatin silencing	0.000338998	0.0623756	0	0	0	1	1	4	0.0681685	0	0	0	0	1	1
GO:0006346	methylation-dependent chromatin silencing	0.000846918	0.155833	0	0	0	1	1	11	0.187463	0	0	0	0	1	1
GO:0006348	chromatin silencing at telomere	0.000244613	0.0450088	0	0	0	1	1	7	0.119295	0	0	0	0	1	1
GO:0006349	regulation of gene expression by genetic imprinting	0.00122861	0.226064	0	0	0	1	1	18	0.306758	0	0	0	0	1	1
GO:0006356	regulation of transcription from RNA polymerase I promoter	0.0019314	0.355377	0	0	0	1	1	33	0.56239	0	0	0	0	1	1
GO:0006359	regulation of transcription from RNA polymerase III promoter	0.00242303	0.445837	0	0	0	1	1	27	0.460137	0	0	0	0	1	1
GO:0006360	transcription from RNA polymerase I promoter	0.00175842	0.323549	0	0	0	1	1	34	0.579432	0	0	0	0	1	1
GO:0006361	transcription initiation from RNA polymerase I promoter	0.00168869	0.310719	0	0	0	1	1	33	0.56239	0	0	0	0	1	1
GO:0006362	transcription elongation from RNA polymerase I promoter	0.00159232	0.292987	0	0	0	1	1	30	0.511264	0	0	0	0	1	1
GO:0006363	termination of RNA polymerase I transcription	0.00156076	0.287181	0	0	0	1	1	31	0.528306	0	0	0	0	1	1
GO:0006370	7-methylguanosine mRNA capping	0.00161724	0.297573	0	0	0	1	1	33	0.56239	0	0	0	0	1	1
GO:0006378	mRNA polyadenylation	0.00173274	0.318824	0	0	0	1	1	31	0.528306	0	0	0	0	1	1
GO:0006379	mRNA cleavage	0.00130046	0.239285	0	0	0	1	1	23	0.391969	0	0	0	0	1	1
GO:0006382	adenosine to inosine editing	0.000398549	0.073333	0	0	0	1	1	4	0.0681685	0	0	0	0	1	1
GO:0006383	transcription from RNA polymerase III promoter	0.0022583	0.415527	0	0	0	1	1	42	0.715769	0	0	0	0	1	1
GO:0006384	transcription initiation from RNA polymerase III promoter	0.000417094	0.0767454	0	0	0	1	1	8	0.136337	0	0	0	0	1	1
GO:0006386	termination of RNA polymerase III transcription	1.65532e-05	0.00304579	0	0	0	1	1	1	0.0170421	0	0	0	0	1	1
GO:0006390	transcription from mitochondrial promoter	0.000678323	0.124812	0	0	0	1	1	11	0.187463	0	0	0	0	1	1
GO:0006391	transcription initiation from mitochondrial promoter	9.4954e-05	0.0174715	0	0	0	1	1	3	0.0511264	0	0	0	0	1	1
GO:0006393	termination of mitochondrial transcription	0.000274575	0.0505217	0	0	0	1	1	2	0.0340843	0	0	0	0	1	1
GO:0006398	mRNA 3'-end processing by stem-loop binding and cleavage	0.000159112	0.0292766	0	0	0	1	1	5	0.0852106	0	0	0	0	1	1
GO:0006400	tRNA modification	0.00375264	0.690485	0	0	0	1	1	75	1.27816	0	0	0	0	1	1
GO:0006404	RNA import into nucleus	4.82228e-05	0.008873	0	0	0	1	1	2	0.0340843	0	0	0	0	1	1
GO:0006407	rRNA export from nucleus	8.4607e-05	0.0155677	0	0	0	1	1	3	0.0511264	0	0	0	0	1	1
GO:0006409	tRNA export from nucleus	0.00193784	0.356562	0	0	0	1	1	33	0.56239	0	0	0	0	1	1
GO:0006413	translational initiation	0.00749001	1.37816	0	0	0	1	1	143	2.43702	0	0	0	0	1	1
GO:0006418	tRNA aminoacylation for protein translation	0.00308998	0.568556	0	0	0	1	1	50	0.852106	0	0	0	0	1	1
GO:0006419	alanyl-tRNA aminoacylation	7.81826e-05	0.0143856	0	0	0	1	1	4	0.0681685	0	0	0	0	1	1
GO:0006420	arginyl-tRNA aminoacylation	0.000187151	0.0344357	0	0	0	1	1	4	0.0681685	0	0	0	0	1	1
GO:0006421	asparaginyl-tRNA aminoacylation	0.00040864	0.0751897	0	0	0	1	1	3	0.0511264	0	0	0	0	1	1
GO:0006422	aspartyl-tRNA aminoacylation	7.95925e-05	0.014645	0	0	0	1	1	1	0.0170421	0	0	0	0	1	1
GO:0006423	cysteinyl-tRNA aminoacylation	8.90071e-05	0.0163773	0	0	0	1	1	2	0.0340843	0	0	0	0	1	1
GO:0006424	glutamyl-tRNA aminoacylation	6.88806e-05	0.012674	0	0	0	1	1	2	0.0340843	0	0	0	0	1	1
GO:0006425	glutaminyl-tRNA aminoacylation	9.53615e-05	0.0175465	0	0	0	1	1	2	0.0340843	0	0	0	0	1	1
GO:0006427	histidyl-tRNA aminoacylation	6.27639e-06	0.00115486	0	0	0	1	1	2	0.0340843	0	0	0	0	1	1
GO:0006428	isoleucyl-tRNA aminoacylation	0.000130191	0.0239552	0	0	0	1	1	2	0.0340843	0	0	0	0	1	1
GO:0006429	leucyl-tRNA aminoacylation	0.000210456	0.038724	0	0	0	1	1	2	0.0340843	0	0	0	0	1	1
GO:0006430	lysyl-tRNA aminoacylation	8.29397e-06	0.00152609	0	0	0	1	1	1	0.0170421	0	0	0	0	1	1
GO:0006431	methionyl-tRNA aminoacylation	4.5069e-05	0.00829269	0	0	0	1	1	2	0.0340843	0	0	0	0	1	1
GO:0006432	phenylalanyl-tRNA aminoacylation	0.000343914	0.0632802	0	0	0	1	1	4	0.0681685	0	0	0	0	1	1
GO:0006433	prolyl-tRNA aminoacylation	0.000106822	0.0196552	0	0	0	1	1	2	0.0340843	0	0	0	0	1	1
GO:0006434	seryl-tRNA aminoacylation	6.39179e-05	0.0117609	0	0	0	1	1	3	0.0511264	0	0	0	0	1	1
GO:0006435	threonyl-tRNA aminoacylation	0.000496061	0.0912751	0	0	0	1	1	3	0.0511264	0	0	0	0	1	1
GO:0006436	tryptophanyl-tRNA aminoacylation	0.000191399	0.0352174	0	0	0	1	1	2	0.0340843	0	0	0	0	1	1
GO:0006437	tyrosyl-tRNA aminoacylation	9.12728e-05	0.0167942	0	0	0	1	1	2	0.0340843	0	0	0	0	1	1
GO:0006438	valyl-tRNA aminoacylation	0.000103944	0.0191258	0	0	0	1	1	3	0.0511264	0	0	0	0	1	1
GO:0006447	regulation of translational initiation by iron	0.000202153	0.0371961	0	0	0	1	1	3	0.0511264	0	0	0	0	1	1
GO:0006448	regulation of translational elongation	0.00179107	0.329557	0	0	0	1	1	29	0.494222	0	0	0	0	1	1
GO:0006449	regulation of translational termination	0.000255431	0.0469992	0	0	0	1	1	8	0.136337	0	0	0	0	1	1
GO:0006450	regulation of translational fidelity	0.000718344	0.132175	0	0	0	1	1	19	0.3238	0	0	0	0	1	1
GO:0006452	translational frameshifting	9.32829e-05	0.0171641	0	0	0	1	1	3	0.0511264	0	0	0	0	1	1
GO:0006463	steroid hormone receptor complex assembly	0.000256345	0.0471675	0	0	0	1	1	1	0.0170421	0	0	0	0	1	1
GO:0006465	signal peptide processing	0.00208442	0.383533	0	0	0	1	1	19	0.3238	0	0	0	0	1	1
GO:0006471	protein ADP-ribosylation	0.0013661	0.251362	0	0	0	1	1	21	0.357885	0	0	0	0	1	1
GO:0006474	N-terminal protein amino acid acetylation	0.000905285	0.166572	0	0	0	1	1	15	0.255632	0	0	0	0	1	1
GO:0006476	protein deacetylation	0.00587391	1.0808	0	0	0	1	1	61	1.03957	0	0	0	0	1	1
GO:0006477	protein sulfation	0.00109419	0.20133	0	0	0	1	1	7	0.119295	0	0	0	0	1	1
GO:0006478	peptidyl-tyrosine sulfation	0.000206837	0.038058	0	0	0	1	1	2	0.0340843	0	0	0	0	1	1
GO:0006479	protein methylation	0.0130633	2.40364	0	0	0	1	1	133	2.2666	0	0	0	0	1	1
GO:0006480	N-terminal protein amino acid methylation	0.000331144	0.0609305	0	0	0	1	1	2	0.0340843	0	0	0	0	1	1
GO:0006481	C-terminal protein methylation	7.67117e-05	0.0141149	0	0	0	1	1	2	0.0340843	0	0	0	0	1	1
GO:0006488	dolichol-linked oligosaccharide biosynthetic process	0.0018687	0.343841	0	0	0	1	1	20	0.340842	0	0	0	0	1	1
GO:0006489	dolichyl diphosphate biosynthetic process	0.000247948	0.0456224	0	0	0	1	1	7	0.119295	0	0	0	0	1	1
GO:0006490	oligosaccharide-lipid intermediate biosynthetic process	0.00187288	0.34461	0	0	0	1	1	21	0.357885	0	0	0	0	1	1
GO:0006491	N-glycan processing	0.00331014	0.609065	0	0	0	1	1	19	0.3238	0	0	0	0	1	1
GO:0006498	N-terminal protein lipidation	0.000382508	0.0703814	0	0	0	1	1	5	0.0852106	0	0	0	0	1	1
GO:0006499	N-terminal protein myristoylation	0.000319508	0.0587895	0	0	0	1	1	4	0.0681685	0	0	0	0	1	1
GO:0006501	C-terminal protein lipidation	0.00958172	1.76304	0	0	0	1	1	77	1.31224	0	0	0	0	1	1
GO:0006505	GPI anchor metabolic process	0.00141231	0.259866	0	0	0	1	1	33	0.56239	0	0	0	0	1	1
GO:0006506	GPI anchor biosynthetic process	0.00138144	0.254184	0	0	0	1	1	32	0.545348	0	0	0	0	1	1
GO:0006507	GPI anchor release	3.08799e-05	0.00568189	0	0	0	1	1	1	0.0170421	0	0	0	0	1	1
GO:0006509	membrane protein ectodomain proteolysis	0.00143045	0.263204	0	0	0	1	1	20	0.340842	0	0	0	0	1	1
GO:0006513	protein monoubiquitination	0.00591621	1.08858	0	0	0	1	1	60	1.02253	0	0	0	0	1	1
GO:0006515	misfolded or incompletely synthesized protein catabolic process	0.00150023	0.276042	0	0	0	1	1	27	0.460137	0	0	0	0	1	1
GO:0006516	glycoprotein catabolic process	0.00201274	0.370343	0	0	0	1	1	16	0.272674	0	0	0	0	1	1
GO:0006517	protein deglycosylation	0.00348022	0.640361	0	0	0	1	1	36	0.613517	0	0	0	0	1	1
GO:0006521	regulation of cellular amino acid metabolic process	0.0025783	0.474408	0	0	0	1	1	60	1.02253	0	0	0	0	1	1
GO:0006524	alanine catabolic process	0.00026402	0.0485797	0	0	0	1	1	5	0.0852106	0	0	0	0	1	1
GO:0006527	arginine catabolic process	0.000787917	0.144977	0	0	0	1	1	8	0.136337	0	0	0	0	1	1
GO:0006529	asparagine biosynthetic process	0.00011621	0.0213826	0	0	0	1	1	2	0.0340843	0	0	0	0	1	1
GO:0006532	aspartate biosynthetic process	0.000443881	0.0816741	0	0	0	1	1	3	0.0511264	0	0	0	0	1	1
GO:0006533	aspartate catabolic process	0.000452151	0.0831957	0	0	0	1	1	3	0.0511264	0	0	0	0	1	1
GO:0006535	cysteine biosynthetic process from serine	0.000141998	0.0261277	0	0	0	1	1	2	0.0340843	0	0	0	0	1	1
GO:0006536	glutamate metabolic process	0.0029626	0.545118	0	0	0	1	1	29	0.494222	0	0	0	0	1	1
GO:0006537	glutamate biosynthetic process	0.000976404	0.179658	0	0	0	1	1	5	0.0852106	0	0	0	0	1	1
GO:0006538	glutamate catabolic process	0.00145025	0.266845	0	0	0	1	1	8	0.136337	0	0	0	0	1	1
GO:0006540	glutamate decarboxylation to succinate	0.000269554	0.049598	0	0	0	1	1	3	0.0511264	0	0	0	0	1	1
GO:0006541	glutamine metabolic process	0.00171982	0.316446	0	0	0	1	1	23	0.391969	0	0	0	0	1	1
GO:0006542	glutamine biosynthetic process	0.000234018	0.0430594	0	0	0	1	1	2	0.0340843	0	0	0	0	1	1
GO:0006543	glutamine catabolic process	0.000156074	0.0287176	0	0	0	1	1	3	0.0511264	0	0	0	0	1	1
GO:0006544	glycine metabolic process	0.00104805	0.192841	0	0	0	1	1	17	0.289716	0	0	0	0	1	1
GO:0006545	glycine biosynthetic process	0.000627968	0.115546	0	0	0	1	1	6	0.102253	0	0	0	0	1	1
GO:0006546	glycine catabolic process	0.000172466	0.0317337	0	0	0	1	1	6	0.102253	0	0	0	0	1	1
GO:0006547	histidine metabolic process	0.000848796	0.156178	0	0	0	1	1	10	0.170421	0	0	0	0	1	1
GO:0006548	histidine catabolic process	0.000726142	0.13361	0	0	0	1	1	8	0.136337	0	0	0	0	1	1
GO:0006549	isoleucine metabolic process	0.000461789	0.0849692	0	0	0	1	1	5	0.0852106	0	0	0	0	1	1
GO:0006550	isoleucine catabolic process	9.64664e-05	0.0177498	0	0	0	1	1	2	0.0340843	0	0	0	0	1	1
GO:0006551	leucine metabolic process	0.000795176	0.146312	0	0	0	1	1	7	0.119295	0	0	0	0	1	1
GO:0006552	leucine catabolic process	0.00039755	0.0731492	0	0	0	1	1	5	0.0852106	0	0	0	0	1	1
GO:0006553	lysine metabolic process	0.00148233	0.272749	0	0	0	1	1	13	0.221548	0	0	0	0	1	1
GO:0006554	lysine catabolic process	0.00116067	0.213562	0	0	0	1	1	12	0.204506	0	0	0	0	1	1
GO:0006555	methionine metabolic process	0.00183099	0.336902	0	0	0	1	1	20	0.340842	0	0	0	0	1	1
GO:0006556	S-adenosylmethionine biosynthetic process	0.000445985	0.0820612	0	0	0	1	1	3	0.0511264	0	0	0	0	1	1
GO:0006557	S-adenosylmethioninamine biosynthetic process	4.53566e-05	0.00834562	0	0	0	1	1	1	0.0170421	0	0	0	0	1	1
GO:0006559	L-phenylalanine catabolic process	0.000754036	0.138742	0	0	0	1	1	11	0.187463	0	0	0	0	1	1
GO:0006560	proline metabolic process	0.000358235	0.0659152	0	0	0	1	1	10	0.170421	0	0	0	0	1	1
GO:0006561	proline biosynthetic process	0.000187493	0.0344987	0	0	0	1	1	6	0.102253	0	0	0	0	1	1
GO:0006562	proline catabolic process	0.000170742	0.0314165	0	0	0	1	1	4	0.0681685	0	0	0	0	1	1
GO:0006563	L-serine metabolic process	0.00081733	0.150389	0	0	0	1	1	11	0.187463	0	0	0	0	1	1
GO:0006564	L-serine biosynthetic process	0.000553564	0.101856	0	0	0	1	1	6	0.102253	0	0	0	0	1	1
GO:0006565	L-serine catabolic process	8.21735e-05	0.0151199	0	0	0	1	1	3	0.0511264	0	0	0	0	1	1
GO:0006568	tryptophan metabolic process	0.00114828	0.211283	0	0	0	1	1	12	0.204506	0	0	0	0	1	1
GO:0006569	tryptophan catabolic process	0.00111414	0.205001	0	0	0	1	1	10	0.170421	0	0	0	0	1	1
GO:0006570	tyrosine metabolic process	0.000945965	0.174058	0	0	0	1	1	9	0.153379	0	0	0	0	1	1
GO:0006572	tyrosine catabolic process	0.000187272	0.0344581	0	0	0	1	1	5	0.0852106	0	0	0	0	1	1
GO:0006573	valine metabolic process	0.00101366	0.186513	0	0	0	1	1	9	0.153379	0	0	0	0	1	1
GO:0006574	valine catabolic process	0.000250709	0.0461305	0	0	0	1	1	4	0.0681685	0	0	0	0	1	1
GO:0006576	cellular biogenic amine metabolic process	0.00458691	0.843991	0	0	0	1	1	53	0.903233	0	0	0	0	1	1
GO:0006577	amino-acid betaine metabolic process	0.00100328	0.184603	0	0	0	1	1	17	0.289716	0	0	0	0	1	1
GO:0006578	amino-acid betaine biosynthetic process	0.000586579	0.107931	0	0	0	1	1	7	0.119295	0	0	0	0	1	1
GO:0006579	amino-acid betaine catabolic process	0.000128745	0.023689	0	0	0	1	1	3	0.0511264	0	0	0	0	1	1
GO:0006580	ethanolamine metabolic process	5.86859e-05	0.0107982	0	0	0	1	1	1	0.0170421	0	0	0	0	1	1
GO:0006582	melanin metabolic process	0.00212052	0.390176	0	0	0	1	1	14	0.23859	0	0	0	0	1	1
GO:0006583	melanin biosynthetic process from tyrosine	0.000528662	0.0972738	0	0	0	1	1	2	0.0340843	0	0	0	0	1	1
GO:0006584	catecholamine metabolic process	0.0062823	1.15594	0	0	0	1	1	43	0.732811	0	0	0	0	1	1
GO:0006585	dopamine biosynthetic process from tyrosine	3.53146e-05	0.0064979	0	0	0	1	1	1	0.0170421	0	0	0	0	1	1
GO:0006586	indolalkylamine metabolic process	0.00168142	0.309382	0	0	0	1	1	17	0.289716	0	0	0	0	1	1
GO:0006589	octopamine biosynthetic process	0.000241471	0.0444306	0	0	0	1	1	2	0.0340843	0	0	0	0	1	1
GO:0006590	thyroid hormone generation	0.00180665	0.332424	0	0	0	1	1	11	0.187463	0	0	0	0	1	1
GO:0006592	ornithine biosynthetic process	4.31515e-05	0.00793987	0	0	0	1	1	1	0.0170421	0	0	0	0	1	1
GO:0006593	ornithine catabolic process	7.61912e-05	0.0140192	0	0	0	1	1	1	0.0170421	0	0	0	0	1	1
GO:0006595	polyamine metabolic process	0.000771642	0.141982	0	0	0	1	1	17	0.289716	0	0	0	0	1	1
GO:0006596	polyamine biosynthetic process	0.000680029	0.125125	0	0	0	1	1	13	0.221548	0	0	0	0	1	1
GO:0006597	spermine biosynthetic process	0.00010338	0.0190219	0	0	0	1	1	2	0.0340843	0	0	0	0	1	1
GO:0006598	polyamine catabolic process	0.000237406	0.0436827	0	0	0	1	1	6	0.102253	0	0	0	0	1	1
GO:0006600	creatine metabolic process	0.000666191	0.122579	0	0	0	1	1	11	0.187463	0	0	0	0	1	1
GO:0006601	creatine biosynthetic process	5.65212e-05	0.0103999	0	0	0	1	1	2	0.0340843	0	0	0	0	1	1
GO:0006607	NLS-bearing protein import into nucleus	0.00310654	0.571604	0	0	0	1	1	23	0.391969	0	0	0	0	1	1
GO:0006610	ribosomal protein import into nucleus	0.000645066	0.118692	0	0	0	1	1	8	0.136337	0	0	0	0	1	1
GO:0006612	protein targeting to membrane	0.0075403	1.38742	0	0	0	1	1	134	2.28364	0	0	0	0	1	1
GO:0006613	cotranslational protein targeting to membrane	0.00452172	0.831997	0	0	0	1	1	98	1.67013	0	0	0	0	1	1
GO:0006614	SRP-dependent cotranslational protein targeting to membrane	0.00423484	0.779211	0	0	0	1	1	92	1.56788	0	0	0	0	1	1
GO:0006616	SRP-dependent cotranslational protein targeting to membrane, translocation	0.000386847	0.0711799	0	0	0	1	1	7	0.119295	0	0	0	0	1	1
GO:0006617	SRP-dependent cotranslational protein targeting to membrane, signal sequence recognition	0.000100464	0.0184854	0	0	0	1	1	3	0.0511264	0	0	0	0	1	1
GO:0006620	posttranslational protein targeting to membrane	0.000487764	0.0897485	0	0	0	1	1	6	0.102253	0	0	0	0	1	1
GO:0006621	protein retention in ER lumen	0.000223768	0.0411733	0	0	0	1	1	9	0.153379	0	0	0	0	1	1
GO:0006624	vacuolar protein processing	0.00010086	0.0185582	0	0	0	1	1	2	0.0340843	0	0	0	0	1	1
GO:0006625	protein targeting to peroxisome	0.00129404	0.238103	0	0	0	1	1	17	0.289716	0	0	0	0	1	1
GO:0006626	protein targeting to mitochondrion	0.0036449	0.670662	0	0	0	1	1	55	0.937317	0	0	0	0	1	1
GO:0006627	protein processing involved in protein targeting to mitochondrion	0.00051911	0.0955162	0	0	0	1	1	5	0.0852106	0	0	0	0	1	1
GO:0006638	neutral lipid metabolic process	0.00776008	1.42785	0	0	0	1	1	89	1.51675	0	0	0	0	1	1
GO:0006639	acylglycerol metabolic process	0.00750068	1.38012	0	0	0	1	1	88	1.49971	0	0	0	0	1	1
GO:0006641	triglyceride metabolic process	0.00639158	1.17605	0	0	0	1	1	72	1.22703	0	0	0	0	1	1
GO:0006642	triglyceride mobilization	0.000849017	0.156219	0	0	0	1	1	4	0.0681685	0	0	0	0	1	1
GO:0006646	phosphatidylethanolamine biosynthetic process	0.00136969	0.252024	0	0	0	1	1	14	0.23859	0	0	0	0	1	1
GO:0006649	phospholipid transfer to membrane	0.000164408	0.0302511	0	0	0	1	1	2	0.0340843	0	0	0	0	1	1
GO:0006651	diacylglycerol biosynthetic process	0.000276712	0.0509149	0	0	0	1	1	4	0.0681685	0	0	0	0	1	1
GO:0006655	phosphatidylglycerol biosynthetic process	0.000498505	0.0917249	0	0	0	1	1	9	0.153379	0	0	0	0	1	1
GO:0006659	phosphatidylserine biosynthetic process	0.000156936	0.0288762	0	0	0	1	1	4	0.0681685	0	0	0	0	1	1
GO:0006660	phosphatidylserine catabolic process	5.2306e-05	0.0096243	0	0	0	1	1	1	0.0170421	0	0	0	0	1	1
GO:0006666	3-keto-sphinganine metabolic process	3.27929e-05	0.0060339	0	0	0	1	1	1	0.0170421	0	0	0	0	1	1
GO:0006667	sphinganine metabolic process	0.000239804	0.0441238	0	0	0	1	1	3	0.0511264	0	0	0	0	1	1
GO:0006668	sphinganine-1-phosphate metabolic process	0.00010403	0.0191416	0	0	0	1	1	2	0.0340843	0	0	0	0	1	1
GO:0006669	sphinganine-1-phosphate biosynthetic process	2.04243e-06	0.000375807	0	0	0	1	1	1	0.0170421	0	0	0	0	1	1
GO:0006670	sphingosine metabolic process	0.000692124	0.127351	0	0	0	1	1	10	0.170421	0	0	0	0	1	1
GO:0006680	glucosylceramide catabolic process	1.98534e-05	0.00365303	0	0	0	1	1	2	0.0340843	0	0	0	0	1	1
GO:0006681	galactosylceramide metabolic process	0.00163018	0.299954	0	0	0	1	1	8	0.136337	0	0	0	0	1	1
GO:0006682	galactosylceramide biosynthetic process	0.00123078	0.226463	0	0	0	1	1	5	0.0852106	0	0	0	0	1	1
GO:0006683	galactosylceramide catabolic process	0.000342738	0.0630637	0	0	0	1	1	1	0.0170421	0	0	0	0	1	1
GO:0006685	sphingomyelin catabolic process	0.000208702	0.0384012	0	0	0	1	1	5	0.0852106	0	0	0	0	1	1
GO:0006689	ganglioside catabolic process	0.00016921	0.0311346	0	0	0	1	1	6	0.102253	0	0	0	0	1	1
GO:0006696	ergosterol biosynthetic process	6.23159e-05	0.0114661	0	0	0	1	1	2	0.0340843	0	0	0	0	1	1
GO:0006700	C21-steroid hormone biosynthetic process	0.000857301	0.157743	0	0	0	1	1	16	0.272674	0	0	0	0	1	1
GO:0006701	progesterone biosynthetic process	0.00016979	0.0312413	0	0	0	1	1	4	0.0681685	0	0	0	0	1	1
GO:0006702	androgen biosynthetic process	0.000973273	0.179082	0	0	0	1	1	11	0.187463	0	0	0	0	1	1
GO:0006703	estrogen biosynthetic process	0.000690664	0.127082	0	0	0	1	1	13	0.221548	0	0	0	0	1	1
GO:0006704	glucocorticoid biosynthetic process	0.00038804	0.0713993	0	0	0	1	1	10	0.170421	0	0	0	0	1	1
GO:0006705	mineralocorticoid biosynthetic process	0.000205506	0.037813	0	0	0	1	1	6	0.102253	0	0	0	0	1	1
GO:0006710	androgen catabolic process	0.000230698	0.0424485	0	0	0	1	1	4	0.0681685	0	0	0	0	1	1
GO:0006711	estrogen catabolic process	0.000146523	0.0269603	0	0	0	1	1	2	0.0340843	0	0	0	0	1	1
GO:0006713	glucocorticoid catabolic process	9.63377e-05	0.0177261	0	0	0	1	1	1	0.0170421	0	0	0	0	1	1
GO:0006726	eye pigment biosynthetic process	0.000691881	0.127306	0	0	0	1	1	4	0.0681685	0	0	0	0	1	1
GO:0006729	tetrahydrobiopterin biosynthetic process	0.000684991	0.126038	0	0	0	1	1	7	0.119295	0	0	0	0	1	1
GO:0006734	NADH metabolic process	0.0019734	0.363105	0	0	0	1	1	35	0.596474	0	0	0	0	1	1
GO:0006738	nicotinamide riboside catabolic process	1.39818e-05	0.00257265	0	0	0	1	1	1	0.0170421	0	0	0	0	1	1
GO:0006740	NADPH regeneration	0.000325195	0.0598359	0	0	0	1	1	3	0.0511264	0	0	0	0	1	1
GO:0006742	NADP catabolic process	0.000456228	0.0839459	0	0	0	1	1	2	0.0340843	0	0	0	0	1	1
GO:0006743	ubiquinone metabolic process	0.000955526	0.175817	0	0	0	1	1	17	0.289716	0	0	0	0	1	1
GO:0006744	ubiquinone biosynthetic process	0.000795244	0.146325	0	0	0	1	1	16	0.272674	0	0	0	0	1	1
GO:0006747	FAD biosynthetic process	4.3708e-06	0.000804228	0	0	0	1	1	1	0.0170421	0	0	0	0	1	1
GO:0006754	ATP biosynthetic process	0.00176189	0.324187	0	0	0	1	1	41	0.698727	0	0	0	0	1	1
GO:0006756	AMP phosphorylation	7.07958e-05	0.0130264	0	0	0	1	1	1	0.0170421	0	0	0	0	1	1
GO:0006760	folic acid-containing compound metabolic process	0.00263176	0.484244	0	0	0	1	1	28	0.477179	0	0	0	0	1	1
GO:0006771	riboflavin metabolic process	0.000359016	0.0660589	0	0	0	1	1	7	0.119295	0	0	0	0	1	1
GO:0006772	thiamine metabolic process	0.000643213	0.118351	0	0	0	1	1	4	0.0681685	0	0	0	0	1	1
GO:0006775	fat-soluble vitamin metabolic process	0.00278897	0.51317	0	0	0	1	1	33	0.56239	0	0	0	0	1	1
GO:0006776	vitamin A metabolic process	0.000555462	0.102205	0	0	0	1	1	8	0.136337	0	0	0	0	1	1
GO:0006777	Mo-molybdopterin cofactor biosynthetic process	0.00109744	0.201929	0	0	0	1	1	6	0.102253	0	0	0	0	1	1
GO:0006778	porphyrin-containing compound metabolic process	0.00150155	0.276286	0	0	0	1	1	36	0.613517	0	0	0	0	1	1
GO:0006779	porphyrin-containing compound biosynthetic process	0.00114657	0.210969	0	0	0	1	1	24	0.409011	0	0	0	0	1	1
GO:0006780	uroporphyrinogen III biosynthetic process	0.000367167	0.0675588	0	0	0	1	1	2	0.0340843	0	0	0	0	1	1
GO:0006781	succinyl-CoA pathway	0.00035103	0.0645895	0	0	0	1	1	1	0.0170421	0	0	0	0	1	1
GO:0006782	protoporphyrinogen IX biosynthetic process	0.000223463	0.0411172	0	0	0	1	1	8	0.136337	0	0	0	0	1	1
GO:0006783	heme biosynthetic process	0.000747907	0.137615	0	0	0	1	1	20	0.340842	0	0	0	0	1	1
GO:0006784	heme a biosynthetic process	0.000260665	0.0479624	0	0	0	1	1	2	0.0340843	0	0	0	0	1	1
GO:0006788	heme oxidation	4.32526e-05	0.00795847	0	0	0	1	1	2	0.0340843	0	0	0	0	1	1
GO:0006789	bilirubin conjugation	4.55425e-05	0.00837981	0	0	0	1	1	2	0.0340843	0	0	0	0	1	1
GO:0006797	polyphosphate metabolic process	0.000188874	0.0347529	0	0	0	1	1	1	0.0170421	0	0	0	0	1	1
GO:0006801	superoxide metabolic process	0.0032921	0.605747	0	0	0	1	1	34	0.579432	0	0	0	0	1	1
GO:0006808	regulation of nitrogen utilization	0.000301705	0.0555138	0	0	0	1	1	3	0.0511264	0	0	0	0	1	1
GO:0006809	nitric oxide biosynthetic process	0.00128983	0.237328	0	0	0	1	1	13	0.221548	0	0	0	0	1	1
GO:0006817	phosphate ion transport	0.00121091	0.222808	0	0	0	1	1	20	0.340842	0	0	0	0	1	1
GO:0006824	cobalt ion transport	0.00043804	0.0805993	0	0	0	1	1	5	0.0852106	0	0	0	0	1	1
GO:0006825	copper ion transport	0.00120506	0.221731	0	0	0	1	1	18	0.306758	0	0	0	0	1	1
GO:0006826	iron ion transport	0.00424961	0.781929	0	0	0	1	1	57	0.971401	0	0	0	0	1	1
GO:0006828	manganese ion transport	0.00155182	0.285536	0	0	0	1	1	10	0.170421	0	0	0	0	1	1
GO:0006833	water transport	0.00150099	0.276182	0	0	0	1	1	19	0.3238	0	0	0	0	1	1
GO:0006835	dicarboxylic acid transport	0.00681375	1.25373	0	0	0	1	1	71	1.20999	0	0	0	0	1	1
GO:0006837	serotonin transport	0.000511966	0.0942018	0	0	0	1	1	7	0.119295	0	0	0	0	1	1
GO:0006843	mitochondrial citrate transport	4.61014e-05	0.00848266	0	0	0	1	1	1	0.0170421	0	0	0	0	1	1
GO:0006857	oligopeptide transport	0.000696416	0.12814	0	0	0	1	1	7	0.119295	0	0	0	0	1	1
GO:0006863	purine nucleobase transport	0.000616007	0.113345	0	0	0	1	1	7	0.119295	0	0	0	0	1	1
GO:0006867	asparagine transport	4.65712e-05	0.0085691	0	0	0	1	1	2	0.0340843	0	0	0	0	1	1
GO:0006868	glutamine transport	0.000213333	0.0392533	0	0	0	1	1	4	0.0681685	0	0	0	0	1	1
GO:0006876	cellular cadmium ion homeostasis	1.25606e-05	0.00231115	0	0	0	1	1	1	0.0170421	0	0	0	0	1	1
GO:0006878	cellular copper ion homeostasis	0.00072054	0.132579	0	0	0	1	1	13	0.221548	0	0	0	0	1	1
GO:0006879	cellular iron ion homeostasis	0.0048795	0.897829	0	0	0	1	1	64	1.0907	0	0	0	0	1	1
GO:0006880	intracellular sequestering of iron ion	0.000942106	0.173347	0	0	0	1	1	5	0.0852106	0	0	0	0	1	1
GO:0006884	cell volume homeostasis	0.00154418	0.284129	0	0	0	1	1	17	0.289716	0	0	0	0	1	1
GO:0006896	Golgi to vacuole transport	0.00107261	0.19736	0	0	0	1	1	14	0.23859	0	0	0	0	1	1
GO:0006904	vesicle docking involved in exocytosis	0.00306869	0.564639	0	0	0	1	1	39	0.664643	0	0	0	0	1	1
GO:0006907	pinocytosis	0.000683268	0.125721	0	0	0	1	1	11	0.187463	0	0	0	0	1	1
GO:0006910	phagocytosis, recognition	0.00176757	0.325233	0	0	0	1	1	17	0.289716	0	0	0	0	1	1
GO:0006911	phagocytosis, engulfment	0.00416561	0.766472	0	0	0	1	1	30	0.511264	0	0	0	0	1	1
GO:0006921	cellular component disassembly involved in execution phase of apoptosis	0.00133449	0.245546	0	0	0	1	1	26	0.443095	0	0	0	0	1	1
GO:0006924	activation-induced cell death of T cells	0.000211877	0.0389854	0	0	0	1	1	5	0.0852106	0	0	0	0	1	1
GO:0006929	substrate-dependent cell migration	0.00429494	0.790269	0	0	0	1	1	24	0.409011	0	0	0	0	1	1
GO:0006930	substrate-dependent cell migration, cell extension	0.00147732	0.271827	0	0	0	1	1	9	0.153379	0	0	0	0	1	1
GO:0006931	substrate-dependent cell migration, cell attachment to substrate	0.000218388	0.0401835	0	0	0	1	1	3	0.0511264	0	0	0	0	1	1
GO:0006933	negative regulation of cell adhesion involved in substrate-bound cell migration	0.00020207	0.0371808	0	0	0	1	1	3	0.0511264	0	0	0	0	1	1
GO:0006948	induction by virus of host cell-cell fusion	1.46459e-05	0.00269485	0	0	0	1	1	1	0.0170421	0	0	0	0	1	1
GO:0006949	syncytium formation	0.00341815	0.62894	0	0	0	1	1	29	0.494222	0	0	0	0	1	1
GO:0006953	acute-phase response	0.00260728	0.479739	0	0	0	1	1	41	0.698727	0	0	0	0	1	1
GO:0006956	complement activation	0.00328304	0.604079	0	0	0	1	1	48	0.818022	0	0	0	0	1	1
GO:0006957	complement activation, alternative pathway	0.000692327	0.127388	0	0	0	1	1	13	0.221548	0	0	0	0	1	1
GO:0006958	complement activation, classical pathway	0.00239971	0.441547	0	0	0	1	1	33	0.56239	0	0	0	0	1	1
GO:0006970	response to osmotic stress	0.00636316	1.17082	0	0	0	1	1	65	1.10774	0	0	0	0	1	1
GO:0006971	hypotonic response	0.000779238	0.14338	0	0	0	1	1	8	0.136337	0	0	0	0	1	1
GO:0006972	hyperosmotic response	0.00243447	0.447942	0	0	0	1	1	23	0.391969	0	0	0	0	1	1
GO:0006975	DNA damage induced protein phosphorylation	0.000599003	0.110216	0	0	0	1	1	8	0.136337	0	0	0	0	1	1
GO:0006978	DNA damage response, signal transduction by p53 class mediator resulting in transcription of p21 class mediator	0.00107644	0.198065	0	0	0	1	1	16	0.272674	0	0	0	0	1	1
GO:0006982	response to lipid hydroperoxide	0.000180594	0.0332293	0	0	0	1	1	3	0.0511264	0	0	0	0	1	1
GO:0006990	positive regulation of transcription from RNA polymerase II promoter involved in unfolded protein response	0.000225331	0.0414609	0	0	0	1	1	4	0.0681685	0	0	0	0	1	1
GO:0006991	response to sterol depletion	0.000710872	0.1308	0	0	0	1	1	8	0.136337	0	0	0	0	1	1
GO:0006995	cellular response to nitrogen starvation	0.000823908	0.151599	0	0	0	1	1	12	0.204506	0	0	0	0	1	1
GO:0006999	nuclear pore organization	0.00123823	0.227835	0	0	0	1	1	15	0.255632	0	0	0	0	1	1
GO:0007000	nucleolus organization	0.000264428	0.0486547	0	0	0	1	1	6	0.102253	0	0	0	0	1	1
GO:0007004	telomere maintenance via telomerase	0.00112655	0.207284	0	0	0	1	1	18	0.306758	0	0	0	0	1	1
GO:0007008	outer mitochondrial membrane organization	0.000618483	0.113801	0	0	0	1	1	7	0.119295	0	0	0	0	1	1
GO:0007014	actin ubiquitination	0.000428661	0.0788736	0	0	0	1	1	1	0.0170421	0	0	0	0	1	1
GO:0007019	microtubule depolymerization	0.00122027	0.224529	0	0	0	1	1	11	0.187463	0	0	0	0	1	1
GO:0007020	microtubule nucleation	0.00146374	0.269328	0	0	0	1	1	19	0.3238	0	0	0	0	1	1
GO:0007021	tubulin complex assembly	0.000387669	0.0713312	0	0	0	1	1	7	0.119295	0	0	0	0	1	1
GO:0007023	post-chaperonin tubulin folding pathway	0.000364276	0.0670268	0	0	0	1	1	4	0.0681685	0	0	0	0	1	1
GO:0007028	cytoplasm organization	0.00148417	0.273087	0	0	0	1	1	10	0.170421	0	0	0	0	1	1
GO:0007031	peroxisome organization	0.00237248	0.436537	0	0	0	1	1	30	0.511264	0	0	0	0	1	1
GO:0007035	vacuolar acidification	0.00107211	0.197268	0	0	0	1	1	22	0.374927	0	0	0	0	1	1
GO:0007037	vacuolar phosphate transport	0.000134367	0.0247236	0	0	0	1	1	1	0.0170421	0	0	0	0	1	1
GO:0007039	protein catabolic process in the vacuole	0.000135902	0.025006	0	0	0	1	1	5	0.0852106	0	0	0	0	1	1
GO:0007042	lysosomal lumen acidification	0.000103842	0.0191069	0	0	0	1	1	8	0.136337	0	0	0	0	1	1
GO:0007056	spindle assembly involved in female meiosis	0.000138629	0.0255077	0	0	0	1	1	3	0.0511264	0	0	0	0	1	1
GO:0007057	spindle assembly involved in female meiosis I	9.77572e-05	0.0179873	0	0	0	1	1	2	0.0340843	0	0	0	0	1	1
GO:0007060	male meiosis chromosome segregation	0.000330911	0.0608875	0	0	0	1	1	4	0.0681685	0	0	0	0	1	1
GO:0007063	regulation of sister chromatid cohesion	0.00279939	0.515087	0	0	0	1	1	21	0.357885	0	0	0	0	1	1
GO:0007064	mitotic sister chromatid cohesion	0.00123507	0.227252	0	0	0	1	1	15	0.255632	0	0	0	0	1	1
GO:0007066	female meiosis sister chromatid cohesion	2.15463e-05	0.00396452	0	0	0	1	1	1	0.0170421	0	0	0	0	1	1
GO:0007070	negative regulation of transcription from RNA polymerase II promoter during mitotic cell cycle	0.000122623	0.0225627	0	0	0	1	1	2	0.0340843	0	0	0	0	1	1
GO:0007072	positive regulation of transcription involved in exit from mitosis	3.5089e-06	0.000645637	0	0	0	1	1	1	0.0170421	0	0	0	0	1	1
GO:0007076	mitotic chromosome condensation	0.00127829	0.235205	0	0	0	1	1	15	0.255632	0	0	0	0	1	1
GO:0007079	mitotic chromosome movement towards spindle pole	0.000309221	0.0568967	0	0	0	1	1	3	0.0511264	0	0	0	0	1	1
GO:0007080	mitotic metaphase plate congression	0.00270815	0.498299	0	0	0	1	1	41	0.698727	0	0	0	0	1	1
GO:0007084	mitotic nuclear envelope reassembly	0.00107456	0.19772	0	0	0	1	1	10	0.170421	0	0	0	0	1	1
GO:0007089	traversing start control point of mitotic cell cycle	0.000236415	0.0435005	0	0	0	1	1	4	0.0681685	0	0	0	0	1	1
GO:0007091	metaphase/anaphase transition of mitotic cell cycle	0.000170821	0.031431	0	0	0	1	1	4	0.0681685	0	0	0	0	1	1
GO:0007094	mitotic spindle assembly checkpoint	0.00150405	0.276746	0	0	0	1	1	19	0.3238	0	0	0	0	1	1
GO:0007095	mitotic G2 DNA damage checkpoint	0.00150342	0.276629	0	0	0	1	1	17	0.289716	0	0	0	0	1	1
GO:0007097	nuclear migration	0.000934366	0.171923	0	0	0	1	1	12	0.204506	0	0	0	0	1	1
GO:0007098	centrosome cycle	0.00527258	0.970154	0	0	0	1	1	74	1.26112	0	0	0	0	1	1
GO:0007099	centriole replication	0.00120848	0.22236	0	0	0	1	1	16	0.272674	0	0	0	0	1	1
GO:0007100	mitotic centrosome separation	0.000249995	0.0459991	0	0	0	1	1	6	0.102253	0	0	0	0	1	1
GO:0007113	endomitotic cell cycle	1.78907e-05	0.00329188	0	0	0	1	1	3	0.0511264	0	0	0	0	1	1
GO:0007127	meiosis I	0.0072456	1.33319	0	0	0	1	1	109	1.85759	0	0	0	0	1	1
GO:0007129	synapsis	0.00233345	0.429354	0	0	0	1	1	46	0.783938	0	0	0	0	1	1
GO:0007130	synaptonemal complex assembly	0.000866821	0.159495	0	0	0	1	1	21	0.357885	0	0	0	0	1	1
GO:0007131	reciprocal meiotic recombination	0.00273226	0.502736	0	0	0	1	1	47	0.80098	0	0	0	0	1	1
GO:0007140	male meiosis	0.00262675	0.483322	0	0	0	1	1	46	0.783938	0	0	0	0	1	1
GO:0007141	male meiosis I	0.000948238	0.174476	0	0	0	1	1	22	0.374927	0	0	0	0	1	1
GO:0007143	female meiotic division	0.00156951	0.28879	0	0	0	1	1	28	0.477179	0	0	0	0	1	1
GO:0007144	female meiosis I	0.000212915	0.0391763	0	0	0	1	1	7	0.119295	0	0	0	0	1	1
GO:0007147	female meiosis II	0.00015342	0.0282293	0	0	0	1	1	2	0.0340843	0	0	0	0	1	1
GO:0007158	neuron cell-cell adhesion	0.00489271	0.900259	0	0	0	1	1	15	0.255632	0	0	0	0	1	1
GO:0007168	receptor guanylyl cyclase signaling pathway	0.000528717	0.097284	0	0	0	1	1	10	0.170421	0	0	0	0	1	1
GO:0007171	activation of transmembrane receptor protein tyrosine kinase activity	0.00366846	0.674996	0	0	0	1	1	13	0.221548	0	0	0	0	1	1
GO:0007172	signal complex assembly	0.000634905	0.116823	0	0	0	1	1	8	0.136337	0	0	0	0	1	1
GO:0007173	epidermal growth factor receptor signaling pathway	0.00715041	1.31567	0	0	0	1	1	57	0.971401	0	0	0	0	1	1
GO:0007174	epidermal growth factor catabolic process	7.44674e-05	0.013702	0	0	0	1	1	1	0.0170421	0	0	0	0	1	1
GO:0007181	transforming growth factor beta receptor complex assembly	0.000226786	0.0417286	0	0	0	1	1	3	0.0511264	0	0	0	0	1	1
GO:0007184	SMAD protein import into nucleus	0.000913896	0.168157	0	0	0	1	1	8	0.136337	0	0	0	0	1	1
GO:0007185	transmembrane receptor protein tyrosine phosphatase signaling pathway	0.00173462	0.319171	0	0	0	1	1	6	0.102253	0	0	0	0	1	1
GO:0007191	adenylate cyclase-activating dopamine receptor signaling pathway	0.00141756	0.260831	0	0	0	1	1	10	0.170421	0	0	0	0	1	1
GO:0007195	adenylate cyclase-inhibiting dopamine receptor signaling pathway	0.000559929	0.103027	0	0	0	1	1	10	0.170421	0	0	0	0	1	1
GO:0007196	adenylate cyclase-inhibiting G-protein coupled glutamate receptor signaling pathway	0.00256624	0.472188	0	0	0	1	1	9	0.153379	0	0	0	0	1	1
GO:0007197	adenylate cyclase-inhibiting G-protein coupled acetylcholine receptor signaling pathway	0.00132169	0.243191	0	0	0	1	1	5	0.0852106	0	0	0	0	1	1
GO:0007198	adenylate cyclase-inhibiting serotonin receptor signaling pathway	0.00126446	0.232661	0	0	0	1	1	4	0.0681685	0	0	0	0	1	1
GO:0007199	G-protein coupled receptor signaling pathway coupled to cGMP nucleotide second messenger	0.000295585	0.0543876	0	0	0	1	1	2	0.0340843	0	0	0	0	1	1
GO:0007202	activation of phospholipase C activity	0.00249624	0.459308	0	0	0	1	1	24	0.409011	0	0	0	0	1	1
GO:0007205	protein kinase C-activating G-protein coupled receptor signaling pathway	0.00395946	0.728541	0	0	0	1	1	29	0.494222	0	0	0	0	1	1
GO:0007206	phospholipase C-activating G-protein coupled glutamate receptor signaling pathway	0.00040845	0.0751549	0	0	0	1	1	2	0.0340843	0	0	0	0	1	1
GO:0007207	phospholipase C-activating G-protein coupled acetylcholine receptor signaling pathway	0.00134837	0.248099	0	0	0	1	1	6	0.102253	0	0	0	0	1	1
GO:0007208	phospholipase C-activating serotonin receptor signaling pathway	0.000843776	0.155255	0	0	0	1	1	2	0.0340843	0	0	0	0	1	1
GO:0007210	serotonin receptor signaling pathway	0.00215704	0.396896	0	0	0	1	1	7	0.119295	0	0	0	0	1	1
GO:0007213	G-protein coupled acetylcholine receptor signaling pathway	0.00240894	0.443244	0	0	0	1	1	16	0.272674	0	0	0	0	1	1
GO:0007214	gamma-aminobutyric acid signaling pathway	0.00400476	0.736876	0	0	0	1	1	24	0.409011	0	0	0	0	1	1
GO:0007216	G-protein coupled glutamate receptor signaling pathway	0.00295145	0.543068	0	0	0	1	1	14	0.23859	0	0	0	0	1	1
GO:0007217	tachykinin receptor signaling pathway	0.00121305	0.223202	0	0	0	1	1	8	0.136337	0	0	0	0	1	1
GO:0007218	neuropeptide signaling pathway	0.0127401	2.34417	0	0	0	1	1	101	1.72125	0	0	0	0	1	1
GO:0007225	patched ligand maturation	0.000142549	0.026229	0	0	0	1	1	1	0.0170421	0	0	0	0	1	1
GO:0007227	signal transduction downstream of smoothened	0.000448478	0.08252	0	0	0	1	1	4	0.0681685	0	0	0	0	1	1
GO:0007228	positive regulation of hh target transcription factor activity	0.000418352	0.0769768	0	0	0	1	1	3	0.0511264	0	0	0	0	1	1
GO:0007231	osmosensory signaling pathway	0.000547044	0.100656	0	0	0	1	1	2	0.0340843	0	0	0	0	1	1
GO:0007250	activation of NF-kappaB-inducing kinase activity	0.00135478	0.249279	0	0	0	1	1	18	0.306758	0	0	0	0	1	1
GO:0007253	cytoplasmic sequestering of NF-kappaB	0.00040315	0.0741797	0	0	0	1	1	7	0.119295	0	0	0	0	1	1
GO:0007258	JUN phosphorylation	0.000580118	0.106742	0	0	0	1	1	4	0.0681685	0	0	0	0	1	1
GO:0007262	STAT protein import into nucleus	0.000518688	0.0954386	0	0	0	1	1	4	0.0681685	0	0	0	0	1	1
GO:0007263	nitric oxide mediated signal transduction	0.00191652	0.352639	0	0	0	1	1	19	0.3238	0	0	0	0	1	1
GO:0007271	synaptic transmission, cholinergic	0.00299272	0.55066	0	0	0	1	1	29	0.494222	0	0	0	0	1	1
GO:0007274	neuromuscular synaptic transmission	0.00164786	0.303206	0	0	0	1	1	27	0.460137	0	0	0	0	1	1
GO:0007284	spermatogonial cell division	0.000112611	0.0207204	0	0	0	1	1	1	0.0170421	0	0	0	0	1	1
GO:0007288	sperm axoneme assembly	0.000802247	0.147614	0	0	0	1	1	11	0.187463	0	0	0	0	1	1
GO:0007289	spermatid nucleus differentiation	0.00136215	0.250636	0	0	0	1	1	20	0.340842	0	0	0	0	1	1
GO:0007290	spermatid nucleus elongation	0.000517524	0.0952244	0	0	0	1	1	3	0.0511264	0	0	0	0	1	1
GO:0007291	sperm individualization	4.14511e-06	0.000762701	0	0	0	1	1	1	0.0170421	0	0	0	0	1	1
GO:0007296	vitellogenesis	0.000781977	0.143884	0	0	0	1	1	4	0.0681685	0	0	0	0	1	1
GO:0007320	insemination	0.00152369	0.280358	0	0	0	1	1	13	0.221548	0	0	0	0	1	1
GO:0007321	sperm displacement	2.66367e-05	0.00490115	0	0	0	1	1	1	0.0170421	0	0	0	0	1	1
GO:0007339	binding of sperm to zona pellucida	0.00164595	0.302855	0	0	0	1	1	37	0.630559	0	0	0	0	1	1
GO:0007341	penetration of zona pellucida	0.000407301	0.0749433	0	0	0	1	1	8	0.136337	0	0	0	0	1	1
GO:0007343	egg activation	0.000601432	0.110663	0	0	0	1	1	5	0.0852106	0	0	0	0	1	1
GO:0007344	pronuclear fusion	0.000186718	0.0343561	0	0	0	1	1	1	0.0170421	0	0	0	0	1	1
GO:0007350	blastoderm segmentation	0.00308588	0.567801	0	0	0	1	1	18	0.306758	0	0	0	0	1	1
GO:0007354	zygotic determination of anterior/posterior axis, embryo	0.000528193	0.0971876	0	0	0	1	1	6	0.102253	0	0	0	0	1	1
GO:0007356	thorax and anterior abdomen determination	0.000408672	0.0751956	0	0	0	1	1	5	0.0852106	0	0	0	0	1	1
GO:0007371	ventral midline determination	2.52346e-05	0.00464316	0	0	0	1	1	1	0.0170421	0	0	0	0	1	1
GO:0007379	segment specification	0.00377444	0.694497	0	0	0	1	1	16	0.272674	0	0	0	0	1	1
GO:0007387	anterior compartment pattern formation	0.000207516	0.0381829	0	0	0	1	1	1	0.0170421	0	0	0	0	1	1
GO:0007388	posterior compartment specification	0.000207516	0.0381829	0	0	0	1	1	1	0.0170421	0	0	0	0	1	1
GO:0007400	neuroblast fate determination	0.000224555	0.0413181	0	0	0	1	1	1	0.0170421	0	0	0	0	1	1
GO:0007402	ganglion mother cell fate determination	0.000222334	0.0409095	0	0	0	1	1	2	0.0340843	0	0	0	0	1	1
GO:0007403	glial cell fate determination	0.000488667	0.0899148	0	0	0	1	1	1	0.0170421	0	0	0	0	1	1
GO:0007405	neuroblast proliferation	0.00473021	0.870359	0	0	0	1	1	30	0.511264	0	0	0	0	1	1
GO:0007406	negative regulation of neuroblast proliferation	0.000295671	0.0544035	0	0	0	1	1	5	0.0852106	0	0	0	0	1	1
GO:0007412	axon target recognition	0.000389416	0.0716525	0	0	0	1	1	3	0.0511264	0	0	0	0	1	1
GO:0007413	axonal fasciculation	0.00554822	1.02087	0	0	0	1	1	20	0.340842	0	0	0	0	1	1
GO:0007416	synapse assembly	0.0167707	3.0858	0	0	0	1	1	77	1.31224	0	0	0	0	1	1
GO:0007418	ventral midline development	0.000743915	0.13688	0	0	0	1	1	4	0.0681685	0	0	0	0	1	1
GO:0007431	salivary gland development	0.0062473	1.1495	0	0	0	1	1	34	0.579432	0	0	0	0	1	1
GO:0007435	salivary gland morphogenesis	0.00588465	1.08278	0	0	0	1	1	30	0.511264	0	0	0	0	1	1
GO:0007442	hindgut morphogenesis	0.00206188	0.379385	0	0	0	1	1	7	0.119295	0	0	0	0	1	1
GO:0007468	regulation of rhodopsin gene expression	0.000435689	0.0801668	0	0	0	1	1	3	0.0511264	0	0	0	0	1	1
GO:0007494	midgut development	0.00273469	0.503183	0	0	0	1	1	11	0.187463	0	0	0	0	1	1
GO:0007495	visceral mesoderm-endoderm interaction involved in midgut development	0.000277262	0.0510163	0	0	0	1	1	1	0.0170421	0	0	0	0	1	1
GO:0007497	posterior midgut development	0.000426661	0.0785056	0	0	0	1	1	2	0.0340843	0	0	0	0	1	1
GO:0007499	ectoderm and mesoderm interaction	0.000322349	0.0593122	0	0	0	1	1	1	0.0170421	0	0	0	0	1	1
GO:0007501	mesodermal cell fate specification	0.00100404	0.184743	0	0	0	1	1	7	0.119295	0	0	0	0	1	1
GO:0007506	gonadal mesoderm development	0.00181568	0.334085	0	0	0	1	1	7	0.119295	0	0	0	0	1	1
GO:0007509	mesoderm migration involved in gastrulation	0.000386802	0.0711716	0	0	0	1	1	2	0.0340843	0	0	0	0	1	1
GO:0007512	adult heart development	0.00118765	0.218527	0	0	0	1	1	11	0.187463	0	0	0	0	1	1
GO:0007518	myoblast fate determination	0.000151506	0.0278771	0	0	0	1	1	2	0.0340843	0	0	0	0	1	1
GO:0007520	myoblast fusion	0.00241268	0.443934	0	0	0	1	1	20	0.340842	0	0	0	0	1	1
GO:0007521	muscle cell fate determination	0.000816014	0.150146	0	0	0	1	1	2	0.0340843	0	0	0	0	1	1
GO:0007522	visceral muscle development	1.92952e-05	0.00355031	0	0	0	1	1	1	0.0170421	0	0	0	0	1	1
GO:0007525	somatic muscle development	0.000255963	0.0470972	0	0	0	1	1	3	0.0511264	0	0	0	0	1	1
GO:0007528	neuromuscular junction development	0.00499671	0.919395	0	0	0	1	1	37	0.630559	0	0	0	0	1	1
GO:0007529	establishment of synaptic specificity at neuromuscular junction	6.31595e-05	0.0116213	0	0	0	1	1	1	0.0170421	0	0	0	0	1	1
GO:0007530	sex determination	0.00415093	0.763772	0	0	0	1	1	23	0.391969	0	0	0	0	1	1
GO:0007538	primary sex determination	0.000972768	0.178989	0	0	0	1	1	3	0.0511264	0	0	0	0	1	1
GO:0007567	parturition	0.00216568	0.398485	0	0	0	1	1	17	0.289716	0	0	0	0	1	1
GO:0007576	nucleolar fragmentation	7.58552e-05	0.0139574	0	0	0	1	1	1	0.0170421	0	0	0	0	1	1
GO:0007585	respiratory gaseous exchange	0.00605547	1.11421	0	0	0	1	1	46	0.783938	0	0	0	0	1	1
GO:0007589	body fluid secretion	0.00650687	1.19727	0	0	0	1	1	69	1.17591	0	0	0	0	1	1
GO:0007595	lactation	0.00436446	0.803061	0	0	0	1	1	42	0.715769	0	0	0	0	1	1
GO:0007598	blood coagulation, extrinsic pathway	0.000650487	0.11969	0	0	0	1	1	5	0.0852106	0	0	0	0	1	1
GO:0007602	phototransduction	0.00300453	0.552832	0	0	0	1	1	43	0.732811	0	0	0	0	1	1
GO:0007603	phototransduction, visible light	0.00120527	0.22177	0	0	0	1	1	19	0.3238	0	0	0	0	1	1
GO:0007612	learning	0.0196251	3.61102	0	0	0	1	1	135	2.30069	0	0	0	0	1	1
GO:0007613	memory	0.0141484	2.60331	0	0	0	1	1	105	1.78942	0	0	0	0	1	1
GO:0007614	short-term memory	0.00144089	0.265124	0	0	0	1	1	9	0.153379	0	0	0	0	1	1
GO:0007616	long-term memory	0.00442908	0.81495	0	0	0	1	1	33	0.56239	0	0	0	0	1	1
GO:0007617	mating behavior	0.00259594	0.477652	0	0	0	1	1	21	0.357885	0	0	0	0	1	1
GO:0007618	mating	0.00380538	0.700189	0	0	0	1	1	34	0.579432	0	0	0	0	1	1
GO:0007619	courtship behavior	0.000556404	0.102378	0	0	0	1	1	3	0.0511264	0	0	0	0	1	1
GO:0007620	copulation	0.00162299	0.298629	0	0	0	1	1	16	0.272674	0	0	0	0	1	1
GO:0007621	negative regulation of female receptivity	0.000786333	0.144685	0	0	0	1	1	4	0.0681685	0	0	0	0	1	1
GO:0007622	rhythmic behavior	0.00256765	0.472448	0	0	0	1	1	23	0.391969	0	0	0	0	1	1
GO:0007624	ultradian rhythm	0.000221356	0.0407296	0	0	0	1	1	1	0.0170421	0	0	0	0	1	1
GO:0007625	grooming behavior	0.0020729	0.381414	0	0	0	1	1	13	0.221548	0	0	0	0	1	1
GO:0007628	adult walking behavior	0.00431994	0.794868	0	0	0	1	1	27	0.460137	0	0	0	0	1	1
GO:0007632	visual behavior	0.00603667	1.11075	0	0	0	1	1	53	0.903233	0	0	0	0	1	1
GO:0007634	optokinetic behavior	7.89971e-05	0.0145355	0	0	0	1	1	1	0.0170421	0	0	0	0	1	1
GO:0007638	mechanosensory behavior	0.00366833	0.674972	0	0	0	1	1	14	0.23859	0	0	0	0	1	1
GO:0008038	neuron recognition	0.0103738	1.90878	0	0	0	1	1	32	0.545348	0	0	0	0	1	1
GO:0008045	motor neuron axon guidance	0.00529436	0.974163	0	0	0	1	1	23	0.391969	0	0	0	0	1	1
GO:0008049	male courtship behavior	3.93396e-05	0.00723849	0	0	0	1	1	1	0.0170421	0	0	0	0	1	1
GO:0008050	female courtship behavior	0.000517064	0.0951398	0	0	0	1	1	2	0.0340843	0	0	0	0	1	1
GO:0008052	sensory organ boundary specification	2.04243e-06	0.000375807	0	0	0	1	1	1	0.0170421	0	0	0	0	1	1
GO:0008053	mitochondrial fusion	0.0010404	0.191433	0	0	0	1	1	16	0.272674	0	0	0	0	1	1
GO:0008057	eye pigment granule organization	6.51512e-05	0.0119878	0	0	0	1	1	1	0.0170421	0	0	0	0	1	1
GO:0008063	Toll signaling pathway	0.000623293	0.114686	0	0	0	1	1	5	0.0852106	0	0	0	0	1	1
GO:0008065	establishment of blood-nerve barrier	0.000114782	0.0211199	0	0	0	1	1	3	0.0511264	0	0	0	0	1	1
GO:0008078	mesodermal cell migration	0.000440494	0.0810509	0	0	0	1	1	4	0.0681685	0	0	0	0	1	1
GO:0008088	axo-dendritic transport	0.00337618	0.621217	0	0	0	1	1	46	0.783938	0	0	0	0	1	1
GO:0008089	anterograde axonal transport	0.00178061	0.327632	0	0	0	1	1	31	0.528306	0	0	0	0	1	1
GO:0008090	retrograde axonal transport	0.000843706	0.155242	0	0	0	1	1	9	0.153379	0	0	0	0	1	1
GO:0008105	asymmetric protein localization	0.00163317	0.300504	0	0	0	1	1	12	0.204506	0	0	0	0	1	1
GO:0008154	actin polymerization or depolymerization	0.00378471	0.696386	0	0	0	1	1	43	0.732811	0	0	0	0	1	1
GO:0008207	C21-steroid hormone metabolic process	0.00168516	0.31007	0	0	0	1	1	27	0.460137	0	0	0	0	1	1
GO:0008209	androgen metabolic process	0.00341345	0.628074	0	0	0	1	1	28	0.477179	0	0	0	0	1	1
GO:0008210	estrogen metabolic process	0.00170733	0.314148	0	0	0	1	1	25	0.426053	0	0	0	0	1	1
GO:0008215	spermine metabolic process	0.000337196	0.062044	0	0	0	1	1	7	0.119295	0	0	0	0	1	1
GO:0008216	spermidine metabolic process	0.000235506	0.043333	0	0	0	1	1	8	0.136337	0	0	0	0	1	1
GO:0008228	opsonization	0.00125195	0.230359	0	0	0	1	1	9	0.153379	0	0	0	0	1	1
GO:0008272	sulfate transport	0.00105681	0.194454	0	0	0	1	1	16	0.272674	0	0	0	0	1	1
GO:0008291	acetylcholine metabolic process	0.000223541	0.0411316	0	0	0	1	1	4	0.0681685	0	0	0	0	1	1
GO:0008292	acetylcholine biosynthetic process	0.000150654	0.0277204	0	0	0	1	1	2	0.0340843	0	0	0	0	1	1
GO:0008295	spermidine biosynthetic process	8.95623e-05	0.0164795	0	0	0	1	1	3	0.0511264	0	0	0	0	1	1
GO:0008298	intracellular mRNA localization	0.000689405	0.126851	0	0	0	1	1	11	0.187463	0	0	0	0	1	1
GO:0008299	isoprenoid biosynthetic process	0.00213415	0.392683	0	0	0	1	1	26	0.443095	0	0	0	0	1	1
GO:0008300	isoprenoid catabolic process	0.000916178	0.168577	0	0	0	1	1	8	0.136337	0	0	0	0	1	1
GO:0008306	associative learning	0.0082242	1.51325	0	0	0	1	1	72	1.22703	0	0	0	0	1	1
GO:0008333	endosome to lysosome transport	0.0033863	0.623079	0	0	0	1	1	47	0.80098	0	0	0	0	1	1
GO:0008334	histone mRNA metabolic process	0.00120259	0.221277	0	0	0	1	1	24	0.409011	0	0	0	0	1	1
GO:0008340	determination of adult lifespan	0.00160212	0.29479	0	0	0	1	1	12	0.204506	0	0	0	0	1	1
GO:0008343	adult feeding behavior	0.00118506	0.218051	0	0	0	1	1	10	0.170421	0	0	0	0	1	1
GO:0008354	germ cell migration	0.0020702	0.380916	0	0	0	1	1	9	0.153379	0	0	0	0	1	1
GO:0008355	olfactory learning	7.55853e-05	0.0139077	0	0	0	1	1	2	0.0340843	0	0	0	0	1	1
GO:0008356	asymmetric cell division	0.00263327	0.484521	0	0	0	1	1	15	0.255632	0	0	0	0	1	1
GO:0008535	respiratory chain complex IV assembly	0.00130335	0.239817	0	0	0	1	1	22	0.374927	0	0	0	0	1	1
GO:0008542	visual learning	0.00536765	0.987649	0	0	0	1	1	48	0.818022	0	0	0	0	1	1
GO:0008582	regulation of synaptic growth at neuromuscular junction	0.000304759	0.0560756	0	0	0	1	1	5	0.0852106	0	0	0	0	1	1
GO:0008588	release of cytoplasmic sequestered NF-kappaB	0.000147524	0.0271445	0	0	0	1	1	4	0.0681685	0	0	0	0	1	1
GO:0008594	photoreceptor cell morphogenesis	6.08917e-06	0.00112041	0	0	0	1	1	1	0.0170421	0	0	0	0	1	1
GO:0008595	anterior/posterior axis specification, embryo	0.00208611	0.383844	0	0	0	1	1	15	0.255632	0	0	0	0	1	1
GO:0008608	attachment of spindle microtubules to kinetochore	0.00172542	0.317477	0	0	0	1	1	19	0.3238	0	0	0	0	1	1
GO:0008611	ether lipid biosynthetic process	0.000325133	0.0598244	0	0	0	1	1	4	0.0681685	0	0	0	0	1	1
GO:0008612	peptidyl-lysine modification to peptidyl-hypusine	7.08928e-05	0.0130443	0	0	0	1	1	4	0.0681685	0	0	0	0	1	1
GO:0008615	pyridoxine biosynthetic process	0.000384086	0.0706718	0	0	0	1	1	2	0.0340843	0	0	0	0	1	1
GO:0008616	queuosine biosynthetic process	0.000295984	0.0544611	0	0	0	1	1	5	0.0852106	0	0	0	0	1	1
GO:0008617	guanosine metabolic process	2.97501e-05	0.00547401	0	0	0	1	1	1	0.0170421	0	0	0	0	1	1
GO:0008626	granzyme-mediated apoptotic signaling pathway	0.000380736	0.0700554	0	0	0	1	1	5	0.0852106	0	0	0	0	1	1
GO:0008627	intrinsic apoptotic signaling pathway in response to osmotic stress	0.000146544	0.026964	0	0	0	1	1	2	0.0340843	0	0	0	0	1	1
GO:0008628	hormone-mediated apoptotic signaling pathway	0.00036475	0.067114	0	0	0	1	1	5	0.0852106	0	0	0	0	1	1
GO:0008631	intrinsic apoptotic signaling pathway in response to oxidative stress	0.00164684	0.303019	0	0	0	1	1	17	0.289716	0	0	0	0	1	1
GO:0008635	activation of cysteine-type endopeptidase activity involved in apoptotic process by cytochrome c	0.000639901	0.117742	0	0	0	1	1	9	0.153379	0	0	0	0	1	1
GO:0009051	pentose-phosphate shunt, oxidative branch	0.000112231	0.0206505	0	0	0	1	1	3	0.0511264	0	0	0	0	1	1
GO:0009052	pentose-phosphate shunt, non-oxidative branch	0.00053938	0.0992458	0	0	0	1	1	6	0.102253	0	0	0	0	1	1
GO:0009061	anaerobic respiration	4.26742e-05	0.00785206	0	0	0	1	1	1	0.0170421	0	0	0	0	1	1
GO:0009067	aspartate family amino acid biosynthetic process	0.00260513	0.479343	0	0	0	1	1	22	0.374927	0	0	0	0	1	1
GO:0009070	serine family amino acid biosynthetic process	0.00183956	0.33848	0	0	0	1	1	19	0.3238	0	0	0	0	1	1
GO:0009071	serine family amino acid catabolic process	0.000543992	0.100095	0	0	0	1	1	13	0.221548	0	0	0	0	1	1
GO:0009072	aromatic amino acid family metabolic process	0.00281815	0.51854	0	0	0	1	1	28	0.477179	0	0	0	0	1	1
GO:0009074	aromatic amino acid family catabolic process	0.00185038	0.340471	0	0	0	1	1	20	0.340842	0	0	0	0	1	1
GO:0009081	branched-chain amino acid metabolic process	0.00216449	0.398267	0	0	0	1	1	24	0.409011	0	0	0	0	1	1
GO:0009083	branched-chain amino acid catabolic process	0.00179917	0.331047	0	0	0	1	1	21	0.357885	0	0	0	0	1	1
GO:0009086	methionine biosynthetic process	0.00118378	0.217815	0	0	0	1	1	12	0.204506	0	0	0	0	1	1
GO:0009087	methionine catabolic process	4.39708e-05	0.00809063	0	0	0	1	1	1	0.0170421	0	0	0	0	1	1
GO:0009098	leucine biosynthetic process	0.000397626	0.0731632	0	0	0	1	1	2	0.0340843	0	0	0	0	1	1
GO:0009099	valine biosynthetic process	0.000397626	0.0731632	0	0	0	1	1	2	0.0340843	0	0	0	0	1	1
GO:0009106	lipoate metabolic process	8.36655e-05	0.0153945	0	0	0	1	1	2	0.0340843	0	0	0	0	1	1
GO:0009107	lipoate biosynthetic process	1.76105e-05	0.00324034	0	0	0	1	1	1	0.0170421	0	0	0	0	1	1
GO:0009110	vitamin biosynthetic process	0.00115656	0.212807	0	0	0	1	1	14	0.23859	0	0	0	0	1	1
GO:0009111	vitamin catabolic process	0.00101929	0.18755	0	0	0	1	1	10	0.170421	0	0	0	0	1	1
GO:0009112	nucleobase metabolic process	0.00362829	0.667606	0	0	0	1	1	38	0.647601	0	0	0	0	1	1
GO:0009113	purine nucleobase biosynthetic process	0.000695552	0.127982	0	0	0	1	1	12	0.204506	0	0	0	0	1	1
GO:0009115	xanthine catabolic process	0.000212729	0.0391422	0	0	0	1	1	2	0.0340843	0	0	0	0	1	1
GO:0009120	deoxyribonucleoside metabolic process	0.00120643	0.221984	0	0	0	1	1	7	0.119295	0	0	0	0	1	1
GO:0009124	nucleoside monophosphate biosynthetic process	0.00553849	1.01908	0	0	0	1	1	85	1.44858	0	0	0	0	1	1
GO:0009125	nucleoside monophosphate catabolic process	0.0010572	0.194525	0	0	0	1	1	11	0.187463	0	0	0	0	1	1
GO:0009128	purine nucleoside monophosphate catabolic process	0.000975095	0.179418	0	0	0	1	1	9	0.153379	0	0	0	0	1	1
GO:0009129	pyrimidine nucleoside monophosphate metabolic process	0.00165238	0.304038	0	0	0	1	1	15	0.255632	0	0	0	0	1	1
GO:0009130	pyrimidine nucleoside monophosphate biosynthetic process	0.00158917	0.292407	0	0	0	1	1	14	0.23859	0	0	0	0	1	1
GO:0009133	nucleoside diphosphate biosynthetic process	0.000572533	0.105346	0	0	0	1	1	6	0.102253	0	0	0	0	1	1
GO:0009138	pyrimidine nucleoside diphosphate metabolic process	0.00039864	0.0733497	0	0	0	1	1	3	0.0511264	0	0	0	0	1	1
GO:0009142	nucleoside triphosphate biosynthetic process	0.0036999	0.680781	0	0	0	1	1	68	1.15887	0	0	0	0	1	1
GO:0009143	nucleoside triphosphate catabolic process	0.000751523	0.13828	0	0	0	1	1	12	0.204506	0	0	0	0	1	1
GO:0009145	purine nucleoside triphosphate biosynthetic process	0.00239692	0.441034	0	0	0	1	1	53	0.903233	0	0	0	0	1	1
GO:0009146	purine nucleoside triphosphate catabolic process	0.000364296	0.0670304	0	0	0	1	1	6	0.102253	0	0	0	0	1	1
GO:0009147	pyrimidine nucleoside triphosphate metabolic process	0.00147505	0.271409	0	0	0	1	1	21	0.357885	0	0	0	0	1	1
GO:0009148	pyrimidine nucleoside triphosphate biosynthetic process	0.00127702	0.234972	0	0	0	1	1	18	0.306758	0	0	0	0	1	1
GO:0009152	purine ribonucleotide biosynthetic process	0.00882053	1.62298	0	0	0	1	1	119	2.02801	0	0	0	0	1	1
GO:0009153	purine deoxyribonucleotide biosynthetic process	0.000395948	0.0728544	0	0	0	1	1	3	0.0511264	0	0	0	0	1	1
GO:0009156	ribonucleoside monophosphate biosynthetic process	0.00485776	0.893827	0	0	0	1	1	76	1.2952	0	0	0	0	1	1
GO:0009157	deoxyribonucleoside monophosphate biosynthetic process	0.000670491	0.12337	0	0	0	1	1	8	0.136337	0	0	0	0	1	1
GO:0009159	deoxyribonucleoside monophosphate catabolic process	8.21047e-05	0.0151073	0	0	0	1	1	2	0.0340843	0	0	0	0	1	1
GO:0009162	deoxyribonucleoside monophosphate metabolic process	0.000762991	0.14039	0	0	0	1	1	11	0.187463	0	0	0	0	1	1
GO:0009163	nucleoside biosynthetic process	0.00771457	1.41948	0	0	0	1	1	111	1.89168	0	0	0	0	1	1
GO:0009168	purine ribonucleoside monophosphate biosynthetic process	0.00339207	0.624141	0	0	0	1	1	64	1.0907	0	0	0	0	1	1
GO:0009169	purine ribonucleoside monophosphate catabolic process	0.000959524	0.176552	0	0	0	1	1	8	0.136337	0	0	0	0	1	1
GO:0009176	pyrimidine deoxyribonucleoside monophosphate metabolic process	0.000558019	0.102676	0	0	0	1	1	5	0.0852106	0	0	0	0	1	1
GO:0009177	pyrimidine deoxyribonucleoside monophosphate biosynthetic process	0.000494809	0.0910448	0	0	0	1	1	4	0.0681685	0	0	0	0	1	1
GO:0009180	purine ribonucleoside diphosphate biosynthetic process	0.000202655	0.0372885	0	0	0	1	1	3	0.0511264	0	0	0	0	1	1
GO:0009183	purine deoxyribonucleoside diphosphate biosynthetic process	0.00016604	0.0305513	0	0	0	1	1	2	0.0340843	0	0	0	0	1	1
GO:0009187	cyclic nucleotide metabolic process	0.00818981	1.50693	0	0	0	1	1	55	0.937317	0	0	0	0	1	1
GO:0009189	deoxyribonucleoside diphosphate biosynthetic process	0.000525681	0.0967254	0	0	0	1	1	4	0.0681685	0	0	0	0	1	1
GO:0009190	cyclic nucleotide biosynthetic process	0.00383262	0.705202	0	0	0	1	1	33	0.56239	0	0	0	0	1	1
GO:0009200	deoxyribonucleoside triphosphate metabolic process	0.00140471	0.258466	0	0	0	1	1	16	0.272674	0	0	0	0	1	1
GO:0009201	ribonucleoside triphosphate biosynthetic process	0.00263807	0.485405	0	0	0	1	1	57	0.971401	0	0	0	0	1	1
GO:0009202	deoxyribonucleoside triphosphate biosynthetic process	0.000753964	0.138729	0	0	0	1	1	6	0.102253	0	0	0	0	1	1
GO:0009204	deoxyribonucleoside triphosphate catabolic process	0.000514627	0.0946914	0	0	0	1	1	7	0.119295	0	0	0	0	1	1
GO:0009206	purine ribonucleoside triphosphate biosynthetic process	0.00216702	0.398731	0	0	0	1	1	52	0.886191	0	0	0	0	1	1
GO:0009208	pyrimidine ribonucleoside triphosphate metabolic process	0.00086029	0.158293	0	0	0	1	1	15	0.255632	0	0	0	0	1	1
GO:0009211	pyrimidine deoxyribonucleoside triphosphate metabolic process	0.00061476	0.113116	0	0	0	1	1	6	0.102253	0	0	0	0	1	1
GO:0009213	pyrimidine deoxyribonucleoside triphosphate catabolic process	0.000161499	0.0297159	0	0	0	1	1	2	0.0340843	0	0	0	0	1	1
GO:0009214	cyclic nucleotide catabolic process	0.00353816	0.651022	0	0	0	1	1	17	0.289716	0	0	0	0	1	1
GO:0009215	purine deoxyribonucleoside triphosphate metabolic process	0.000693978	0.127692	0	0	0	1	1	9	0.153379	0	0	0	0	1	1
GO:0009216	purine deoxyribonucleoside triphosphate biosynthetic process	0.000300704	0.0553295	0	0	0	1	1	2	0.0340843	0	0	0	0	1	1
GO:0009217	purine deoxyribonucleoside triphosphate catabolic process	0.000353128	0.0649755	0	0	0	1	1	5	0.0852106	0	0	0	0	1	1
GO:0009218	pyrimidine ribonucleotide metabolic process	0.00175344	0.322634	0	0	0	1	1	24	0.409011	0	0	0	0	1	1
GO:0009220	pyrimidine ribonucleotide biosynthetic process	0.00167792	0.308737	0	0	0	1	1	22	0.374927	0	0	0	0	1	1
GO:0009221	pyrimidine deoxyribonucleotide biosynthetic process	0.000909425	0.167334	0	0	0	1	1	7	0.119295	0	0	0	0	1	1
GO:0009225	nucleotide-sugar metabolic process	0.00266397	0.490171	0	0	0	1	1	33	0.56239	0	0	0	0	1	1
GO:0009226	nucleotide-sugar biosynthetic process	0.0014962	0.275301	0	0	0	1	1	21	0.357885	0	0	0	0	1	1
GO:0009227	nucleotide-sugar catabolic process	4.12496e-05	0.00758993	0	0	0	1	1	2	0.0340843	0	0	0	0	1	1
GO:0009229	thiamine diphosphate biosynthetic process	0.000483657	0.0889928	0	0	0	1	1	1	0.0170421	0	0	0	0	1	1
GO:0009231	riboflavin biosynthetic process	0.000185528	0.0341372	0	0	0	1	1	1	0.0170421	0	0	0	0	1	1
GO:0009233	menaquinone metabolic process	0.000112359	0.020674	0	0	0	1	1	3	0.0511264	0	0	0	0	1	1
GO:0009234	menaquinone biosynthetic process	7.0372e-05	0.0129484	0	0	0	1	1	1	0.0170421	0	0	0	0	1	1
GO:0009235	cobalamin metabolic process	0.00243646	0.448308	0	0	0	1	1	21	0.357885	0	0	0	0	1	1
GO:0009236	cobalamin biosynthetic process	0.000196087	0.0360801	0	0	0	1	1	3	0.0511264	0	0	0	0	1	1
GO:0009240	isopentenyl diphosphate biosynthetic process	0.000142427	0.0262065	0	0	0	1	1	5	0.0852106	0	0	0	0	1	1
GO:0009245	lipid A biosynthetic process	2.5206e-05	0.0046379	0	0	0	1	1	1	0.0170421	0	0	0	0	1	1
GO:0009249	protein lipoylation	0.000301233	0.0554269	0	0	0	1	1	8	0.136337	0	0	0	0	1	1
GO:0009253	peptidoglycan catabolic process	0.000231361	0.0425705	0	0	0	1	1	7	0.119295	0	0	0	0	1	1
GO:0009256	10-formyltetrahydrofolate metabolic process	0.000445735	0.0820152	0	0	0	1	1	5	0.0852106	0	0	0	0	1	1
GO:0009257	10-formyltetrahydrofolate biosynthetic process	0.00022945	0.0422188	0	0	0	1	1	2	0.0340843	0	0	0	0	1	1
GO:0009258	10-formyltetrahydrofolate catabolic process	0.000148483	0.0273209	0	0	0	1	1	2	0.0340843	0	0	0	0	1	1
GO:0009260	ribonucleotide biosynthetic process	0.0101756	1.87231	0	0	0	1	1	132	2.24956	0	0	0	0	1	1
GO:0009263	deoxyribonucleotide biosynthetic process	0.00162259	0.298556	0	0	0	1	1	13	0.221548	0	0	0	0	1	1
GO:0009265	2'-deoxyribonucleotide biosynthetic process	0.00130537	0.240189	0	0	0	1	1	10	0.170421	0	0	0	0	1	1
GO:0009298	GDP-mannose biosynthetic process	8.51755e-05	0.0156723	0	0	0	1	1	4	0.0681685	0	0	0	0	1	1
GO:0009303	rRNA transcription	0.000879951	0.161911	0	0	0	1	1	20	0.340842	0	0	0	0	1	1
GO:0009304	tRNA transcription	0.000243196	0.044748	0	0	0	1	1	7	0.119295	0	0	0	0	1	1
GO:0009308	amine metabolic process	0.00497817	0.915984	0	0	0	1	1	63	1.07365	0	0	0	0	1	1
GO:0009309	amine biosynthetic process	0.00155247	0.285654	0	0	0	1	1	23	0.391969	0	0	0	0	1	1
GO:0009386	translational attenuation	8.68445e-05	0.0159794	0	0	0	1	1	2	0.0340843	0	0	0	0	1	1
GO:0009395	phospholipid catabolic process	0.00243185	0.44746	0	0	0	1	1	30	0.511264	0	0	0	0	1	1
GO:0009396	folic acid-containing compound biosynthetic process	0.00114771	0.211179	0	0	0	1	1	10	0.170421	0	0	0	0	1	1
GO:0009397	folic acid-containing compound catabolic process	0.000315019	0.0579636	0	0	0	1	1	3	0.0511264	0	0	0	0	1	1
GO:0009398	FMN biosynthetic process	0.000185528	0.0341372	0	0	0	1	1	1	0.0170421	0	0	0	0	1	1
GO:0009403	toxin biosynthetic process	1.58105e-05	0.00290912	0	0	0	1	1	1	0.0170421	0	0	0	0	1	1
GO:0009404	toxin metabolic process	0.000806122	0.148327	0	0	0	1	1	15	0.255632	0	0	0	0	1	1
GO:0009405	pathogenesis	0.000151308	0.0278408	0	0	0	1	1	2	0.0340843	0	0	0	0	1	1
GO:0009407	toxin catabolic process	9.17814e-05	0.0168878	0	0	0	1	1	3	0.0511264	0	0	0	0	1	1
GO:0009408	response to heat	0.00877612	1.61481	0	0	0	1	1	93	1.58492	0	0	0	0	1	1
GO:0009414	response to water deprivation	0.00054831	0.100889	0	0	0	1	1	8	0.136337	0	0	0	0	1	1
GO:0009415	response to water	0.000831472	0.152991	0	0	0	1	1	14	0.23859	0	0	0	0	1	1
GO:0009436	glyoxylate catabolic process	0.00016318	0.0300251	0	0	0	1	1	3	0.0511264	0	0	0	0	1	1
GO:0009437	carnitine metabolic process	0.000718907	0.132279	0	0	0	1	1	13	0.221548	0	0	0	0	1	1
GO:0009438	methylglyoxal metabolic process	0.000144896	0.0266608	0	0	0	1	1	5	0.0852106	0	0	0	0	1	1
GO:0009441	glycolate metabolic process	0.000636304	0.11708	0	0	0	1	1	3	0.0511264	0	0	0	0	1	1
GO:0009443	pyridoxal 5'-phosphate salvage	3.77686e-05	0.00694943	0	0	0	1	1	1	0.0170421	0	0	0	0	1	1
GO:0009444	pyruvate oxidation	0.000229663	0.042258	0	0	0	1	1	1	0.0170421	0	0	0	0	1	1
GO:0009445	putrescine metabolic process	0.000367464	0.0676134	0	0	0	1	1	7	0.119295	0	0	0	0	1	1
GO:0009446	putrescine biosynthetic process	0.000309034	0.0568623	0	0	0	1	1	5	0.0852106	0	0	0	0	1	1
GO:0009447	putrescine catabolic process	6.23789e-05	0.0114777	0	0	0	1	1	3	0.0511264	0	0	0	0	1	1
GO:0009448	gamma-aminobutyric acid metabolic process	0.000350248	0.0644456	0	0	0	1	1	4	0.0681685	0	0	0	0	1	1
GO:0009449	gamma-aminobutyric acid biosynthetic process	0.000297421	0.0547255	0	0	0	1	1	3	0.0511264	0	0	0	0	1	1
GO:0009450	gamma-aminobutyric acid catabolic process	0.000110739	0.020376	0	0	0	1	1	2	0.0340843	0	0	0	0	1	1
GO:0009452	7-methylguanosine RNA capping	0.0018646	0.343086	0	0	0	1	1	36	0.613517	0	0	0	0	1	1
GO:0009583	detection of light stimulus	0.00487519	0.897035	0	0	0	1	1	57	0.971401	0	0	0	0	1	1
GO:0009584	detection of visible light	0.00338548	0.622929	0	0	0	1	1	41	0.698727	0	0	0	0	1	1
GO:0009590	detection of gravity	0.000386843	0.0711791	0	0	0	1	1	1	0.0170421	0	0	0	0	1	1
GO:0009595	detection of biotic stimulus	0.00133805	0.246201	0	0	0	1	1	21	0.357885	0	0	0	0	1	1
GO:0009597	detection of virus	0.000274432	0.0504954	0	0	0	1	1	5	0.0852106	0	0	0	0	1	1
GO:0009609	response to symbiotic bacterium	6.79347e-05	0.0125	0	0	0	1	1	2	0.0340843	0	0	0	0	1	1
GO:0009620	response to fungus	0.00243309	0.447688	0	0	0	1	1	53	0.903233	0	0	0	0	1	1
GO:0009624	response to nematode	4.58999e-05	0.00844558	0	0	0	1	1	3	0.0511264	0	0	0	0	1	1
GO:0009629	response to gravity	0.000802813	0.147718	0	0	0	1	1	10	0.170421	0	0	0	0	1	1
GO:0009631	cold acclimation	0.000218833	0.0402653	0	0	0	1	1	2	0.0340843	0	0	0	0	1	1
GO:0009635	response to herbicide	0.000255865	0.0470793	0	0	0	1	1	7	0.119295	0	0	0	0	1	1
GO:0009645	response to low light intensity stimulus	7.40517e-05	0.0136255	0	0	0	1	1	1	0.0170421	0	0	0	0	1	1
GO:0009648	photoperiodism	0.0015139	0.278558	0	0	0	1	1	22	0.374927	0	0	0	0	1	1
GO:0009650	UV protection	0.000811314	0.149282	0	0	0	1	1	13	0.221548	0	0	0	0	1	1
GO:0009651	response to salt stress	0.00160603	0.295509	0	0	0	1	1	21	0.357885	0	0	0	0	1	1
GO:0009692	ethylene metabolic process	1.45693e-05	0.00268076	0	0	0	1	1	1	0.0170421	0	0	0	0	1	1
GO:0009744	response to sucrose	0.00046655	0.0858452	0	0	0	1	1	6	0.102253	0	0	0	0	1	1
GO:0009750	response to fructose	0.000849545	0.156316	0	0	0	1	1	8	0.136337	0	0	0	0	1	1
GO:0009751	response to salicylic acid	0.000217397	0.0400011	0	0	0	1	1	1	0.0170421	0	0	0	0	1	1
GO:0009756	carbohydrate mediated signaling	0.000153237	0.0281956	0	0	0	1	1	4	0.0681685	0	0	0	0	1	1
GO:0009785	blue light signaling pathway	0.000134981	0.0248365	0	0	0	1	1	2	0.0340843	0	0	0	0	1	1
GO:0009786	regulation of asymmetric cell division	0.000335746	0.0617773	0	0	0	1	1	4	0.0681685	0	0	0	0	1	1
GO:0009789	positive regulation of abscisic acid-activated signaling pathway	0.000187708	0.0345383	0	0	0	1	1	1	0.0170421	0	0	0	0	1	1
GO:0009794	regulation of mitotic cell cycle, embryonic	0.000854023	0.15714	0	0	0	1	1	4	0.0681685	0	0	0	0	1	1
GO:0009804	coumarin metabolic process	0.000183817	0.0338223	0	0	0	1	1	7	0.119295	0	0	0	0	1	1
GO:0009812	flavonoid metabolic process	0.000817833	0.150481	0	0	0	1	1	15	0.255632	0	0	0	0	1	1
GO:0009817	defense response to fungus, incompatible interaction	1.7696e-05	0.00325606	0	0	0	1	1	1	0.0170421	0	0	0	0	1	1
GO:0009820	alkaloid metabolic process	0.000810484	0.149129	0	0	0	1	1	7	0.119295	0	0	0	0	1	1
GO:0009822	alkaloid catabolic process	0.00010813	0.019896	0	0	0	1	1	3	0.0511264	0	0	0	0	1	1
GO:0009826	unidimensional cell growth	0.000186695	0.0343519	0	0	0	1	1	2	0.0340843	0	0	0	0	1	1
GO:0009838	abscission	0.000186139	0.0342496	0	0	0	1	1	6	0.102253	0	0	0	0	1	1
GO:0009886	post-embryonic animal morphogenesis	0.0018968	0.349011	0	0	0	1	1	12	0.204506	0	0	0	0	1	1
GO:0009946	proximal/distal axis specification	0.000650371	0.119668	0	0	0	1	1	3	0.0511264	0	0	0	0	1	1
GO:0009949	polarity specification of anterior/posterior axis	0.000390229	0.0718022	0	0	0	1	1	1	0.0170421	0	0	0	0	1	1
GO:0009956	radial pattern formation	0.000492795	0.0906743	0	0	0	1	1	1	0.0170421	0	0	0	0	1	1
GO:0009957	epidermal cell fate specification	0.00044123	0.0811864	0	0	0	1	1	3	0.0511264	0	0	0	0	1	1
GO:0009972	cytidine deamination	0.000238984	0.0439731	0	0	0	1	1	9	0.153379	0	0	0	0	1	1
GO:0009992	cellular water homeostasis	2.33865e-05	0.00430312	0	0	0	1	1	1	0.0170421	0	0	0	0	1	1
GO:0009996	negative regulation of cell fate specification	0.000952074	0.175182	0	0	0	1	1	6	0.102253	0	0	0	0	1	1
GO:0010021	amylopectin biosynthetic process	8.87981e-06	0.00163389	0	0	0	1	1	1	0.0170421	0	0	0	0	1	1
GO:0010025	wax biosynthetic process	0.000737345	0.135672	0	0	0	1	1	4	0.0681685	0	0	0	0	1	1
GO:0010032	meiotic chromosome condensation	0.000658246	0.121117	0	0	0	1	1	5	0.0852106	0	0	0	0	1	1
GO:0010034	response to acetate	2.4965e-05	0.00459356	0	0	0	1	1	1	0.0170421	0	0	0	0	1	1
GO:0010037	response to carbon dioxide	5.02428e-05	0.00924467	0	0	0	1	1	1	0.0170421	0	0	0	0	1	1
GO:0010039	response to iron ion	0.00246538	0.45363	0	0	0	1	1	34	0.579432	0	0	0	0	1	1
GO:0010040	response to iron(II) ion	0.000760307	0.139897	0	0	0	1	1	5	0.0852106	0	0	0	0	1	1
GO:0010041	response to iron(III) ion	9.52304e-05	0.0175224	0	0	0	1	1	5	0.0852106	0	0	0	0	1	1
GO:0010042	response to manganese ion	0.00113443	0.208735	0	0	0	1	1	16	0.272674	0	0	0	0	1	1
GO:0010044	response to aluminum ion	0.000347031	0.0638538	0	0	0	1	1	5	0.0852106	0	0	0	0	1	1
GO:0010045	response to nickel cation	2.78342e-05	0.0051215	0	0	0	1	1	1	0.0170421	0	0	0	0	1	1
GO:0010046	response to mycotoxin	0.000154716	0.0284678	0	0	0	1	1	4	0.0681685	0	0	0	0	1	1
GO:0010070	zygote asymmetric cell division	9.05716e-06	0.00166652	0	0	0	1	1	1	0.0170421	0	0	0	0	1	1
GO:0010085	polarity specification of proximal/distal axis	2.3298e-05	0.00428683	0	0	0	1	1	1	0.0170421	0	0	0	0	1	1
GO:0010092	specification of animal organ identity	0.00382125	0.70311	0	0	0	1	1	15	0.255632	0	0	0	0	1	1
GO:0010106	cellular response to iron ion starvation	1.27472e-05	0.00234548	0	0	0	1	1	1	0.0170421	0	0	0	0	1	1
GO:0010107	potassium ion import	0.00321807	0.592124	0	0	0	1	1	27	0.460137	0	0	0	0	1	1
GO:0010124	phenylacetate catabolic process	3.55693e-05	0.00654475	0	0	0	1	1	1	0.0170421	0	0	0	0	1	1
GO:0010133	proline catabolic process to glutamate	0.000117077	0.0215421	0	0	0	1	1	3	0.0511264	0	0	0	0	1	1
GO:0010155	regulation of proton transport	0.00121779	0.224074	0	0	0	1	1	17	0.289716	0	0	0	0	1	1
GO:0010157	response to chlorate	0.000236432	0.0435035	0	0	0	1	1	2	0.0340843	0	0	0	0	1	1
GO:0010159	specification of animal organ position	0.000860617	0.158354	0	0	0	1	1	3	0.0511264	0	0	0	0	1	1
GO:0010164	response to cesium ion	0.000109861	0.0202145	0	0	0	1	1	1	0.0170421	0	0	0	0	1	1
GO:0010165	response to X-ray	0.00315148	0.579872	0	0	0	1	1	33	0.56239	0	0	0	0	1	1
GO:0010189	vitamin E biosynthetic process	1.13491e-05	0.00208824	0	0	0	1	1	1	0.0170421	0	0	0	0	1	1
GO:0010193	response to ozone	0.000603374	0.111021	0	0	0	1	1	5	0.0852106	0	0	0	0	1	1
GO:0010216	maintenance of DNA methylation	0.0003746	0.0689264	0	0	0	1	1	6	0.102253	0	0	0	0	1	1
GO:0010224	response to UV-B	0.0012232	0.225068	0	0	0	1	1	17	0.289716	0	0	0	0	1	1
GO:0010225	response to UV-C	0.00100039	0.184071	0	0	0	1	1	13	0.221548	0	0	0	0	1	1
GO:0010232	vascular transport	0.00035915	0.0660835	0	0	0	1	1	1	0.0170421	0	0	0	0	1	1
GO:0010248	establishment or maintenance of transmembrane electrochemical gradient	0.000853551	0.157053	0	0	0	1	1	13	0.221548	0	0	0	0	1	1
GO:0010255	glucose mediated signaling pathway	2.93685e-05	0.0054038	0	0	0	1	1	2	0.0340843	0	0	0	0	1	1
GO:0010259	multicellular organism aging	0.00341523	0.628401	0	0	0	1	1	28	0.477179	0	0	0	0	1	1
GO:0010260	animal organ senescence	9.91355e-05	0.0182409	0	0	0	1	1	2	0.0340843	0	0	0	0	1	1
GO:0010265	SCF complex assembly	0.00131096	0.241217	0	0	0	1	1	6	0.102253	0	0	0	0	1	1
GO:0010266	response to vitamin B1	8.49144e-05	0.0156242	0	0	0	1	1	3	0.0511264	0	0	0	0	1	1
GO:0010269	response to selenium ion	0.000745091	0.137097	0	0	0	1	1	7	0.119295	0	0	0	0	1	1
GO:0010273	detoxification of copper ion	4.94228e-05	0.00909379	0	0	0	1	1	2	0.0340843	0	0	0	0	1	1
GO:0010288	response to lead ion	0.00151068	0.277965	0	0	0	1	1	19	0.3238	0	0	0	0	1	1
GO:0010310	regulation of hydrogen peroxide metabolic process	0.000491665	0.0904663	0	0	0	1	1	14	0.23859	0	0	0	0	1	1
GO:0010324	membrane invagination	0.00518444	0.953937	0	0	0	1	1	46	0.783938	0	0	0	0	1	1
GO:0010359	regulation of anion channel activity	0.000912537	0.167907	0	0	0	1	1	9	0.153379	0	0	0	0	1	1
GO:0010360	negative regulation of anion channel activity	8.60752e-05	0.0158378	0	0	0	1	1	3	0.0511264	0	0	0	0	1	1
GO:0010387	COP9 signalosome assembly	0.000383771	0.0706138	0	0	0	1	1	3	0.0511264	0	0	0	0	1	1
GO:0010389	regulation of G2/M transition of mitotic cell cycle	0.0136948	2.51985	0	0	0	1	1	192	3.27209	0	0	0	0	1	1
GO:0010390	histone monoubiquitination	0.00216238	0.397879	0	0	0	1	1	28	0.477179	0	0	0	0	1	1
GO:0010430	fatty acid omega-oxidation	0.000120267	0.0221291	0	0	0	1	1	2	0.0340843	0	0	0	0	1	1
GO:0010446	response to alkaline pH	4.13269e-05	0.00760415	0	0	0	1	1	3	0.0511264	0	0	0	0	1	1
GO:0010452	histone H3-K36 methylation	0.000806679	0.148429	0	0	0	1	1	7	0.119295	0	0	0	0	1	1
GO:0010455	positive regulation of cell fate commitment	0.000844703	0.155425	0	0	0	1	1	9	0.153379	0	0	0	0	1	1
GO:0010457	centriole-centriole cohesion	0.00114029	0.209814	0	0	0	1	1	10	0.170421	0	0	0	0	1	1
GO:0010458	exit from mitosis	0.00117679	0.216529	0	0	0	1	1	13	0.221548	0	0	0	0	1	1
GO:0010459	negative regulation of heart rate	0.00159	0.29256	0	0	0	1	1	11	0.187463	0	0	0	0	1	1
GO:0010460	positive regulation of heart rate	0.00399725	0.735494	0	0	0	1	1	23	0.391969	0	0	0	0	1	1
GO:0010463	mesenchymal cell proliferation	0.00518356	0.953775	0	0	0	1	1	17	0.289716	0	0	0	0	1	1
GO:0010464	regulation of mesenchymal cell proliferation	0.00905871	1.6668	0	0	0	1	1	36	0.613517	0	0	0	0	1	1
GO:0010477	response to sulfur dioxide	9.87413e-06	0.00181684	0	0	0	1	1	1	0.0170421	0	0	0	0	1	1
GO:0010481	epidermal cell division	0.000322349	0.0593122	0	0	0	1	1	1	0.0170421	0	0	0	0	1	1
GO:0010499	proteasomal ubiquitin-independent protein catabolic process	0.000482789	0.0888331	0	0	0	1	1	4	0.0681685	0	0	0	0	1	1
GO:0010507	negative regulation of autophagy	0.00569533	1.04794	0	0	0	1	1	66	1.12478	0	0	0	0	1	1
GO:0010509	polyamine homeostasis	5.11517e-05	0.00941191	0	0	0	1	1	1	0.0170421	0	0	0	0	1	1
GO:0010510	regulation of acetyl-CoA biosynthetic process from pyruvate	0.00146075	0.268778	0	0	0	1	1	13	0.221548	0	0	0	0	1	1
GO:0010511	regulation of phosphatidylinositol biosynthetic process	0.00110505	0.203329	0	0	0	1	1	6	0.102253	0	0	0	0	1	1
GO:0010512	negative regulation of phosphatidylinositol biosynthetic process	0.00019817	0.0364633	0	0	0	1	1	2	0.0340843	0	0	0	0	1	1
GO:0010513	positive regulation of phosphatidylinositol biosynthetic process	0.00090688	0.166866	0	0	0	1	1	4	0.0681685	0	0	0	0	1	1
GO:0010519	negative regulation of phospholipase activity	0.00109721	0.201886	0	0	0	1	1	7	0.119295	0	0	0	0	1	1
GO:0010520	regulation of reciprocal meiotic recombination	0.000644559	0.118599	0	0	0	1	1	3	0.0511264	0	0	0	0	1	1
GO:0010522	regulation of calcium ion transport into cytosol	0.0101045	1.85923	0	0	0	1	1	93	1.58492	0	0	0	0	1	1
GO:0010523	negative regulation of calcium ion transport into cytosol	0.00149418	0.27493	0	0	0	1	1	17	0.289716	0	0	0	0	1	1
GO:0010524	positive regulation of calcium ion transport into cytosol	0.00422995	0.77831	0	0	0	1	1	52	0.886191	0	0	0	0	1	1
GO:0010529	negative regulation of transposition	0.000926351	0.170449	0	0	0	1	1	19	0.3238	0	0	0	0	1	1
GO:0010533	regulation of activation of Janus kinase activity	0.000513048	0.0944009	0	0	0	1	1	8	0.136337	0	0	0	0	1	1
GO:0010536	positive regulation of activation of Janus kinase activity	0.000369602	0.0680068	0	0	0	1	1	6	0.102253	0	0	0	0	1	1
GO:0010544	negative regulation of platelet activation	0.00164774	0.303185	0	0	0	1	1	18	0.306758	0	0	0	0	1	1
GO:0010561	negative regulation of glycoprotein biosynthetic process	0.000983668	0.180995	0	0	0	1	1	15	0.255632	0	0	0	0	1	1
GO:0010566	regulation of ketone biosynthetic process	0.00192533	0.35426	0	0	0	1	1	13	0.221548	0	0	0	0	1	1
GO:0010569	regulation of double-strand break repair via homologous recombination	0.00321703	0.591933	0	0	0	1	1	29	0.494222	0	0	0	0	1	1
GO:0010571	positive regulation of nuclear cell cycle DNA replication	0.000574246	0.105661	0	0	0	1	1	6	0.102253	0	0	0	0	1	1
GO:0010572	positive regulation of platelet activation	0.000608217	0.111912	0	0	0	1	1	5	0.0852106	0	0	0	0	1	1
GO:0010573	vascular endothelial growth factor production	0.00047065	0.0865995	0	0	0	1	1	3	0.0511264	0	0	0	0	1	1
GO:0010579	positive regulation of adenylate cyclase activity involved in G-protein coupled receptor signaling pathway	0.00169085	0.311116	0	0	0	1	1	9	0.153379	0	0	0	0	1	1
GO:0010585	glutamine secretion	3.31674e-05	0.0061028	0	0	0	1	1	1	0.0170421	0	0	0	0	1	1
GO:0010586	miRNA metabolic process	0.00117594	0.216373	0	0	0	1	1	18	0.306758	0	0	0	0	1	1
GO:0010587	miRNA catabolic process	0.000323683	0.0595577	0	0	0	1	1	4	0.0681685	0	0	0	0	1	1
GO:0010591	regulation of lamellipodium assembly	0.00325561	0.599032	0	0	0	1	1	31	0.528306	0	0	0	0	1	1
GO:0010592	positive regulation of lamellipodium assembly	0.00175426	0.322784	0	0	0	1	1	19	0.3238	0	0	0	0	1	1
GO:0010593	negative regulation of lamellipodium assembly	0.000530952	0.0976952	0	0	0	1	1	3	0.0511264	0	0	0	0	1	1
GO:0010603	regulation of cytoplasmic mRNA processing body assembly	0.00085055	0.156501	0	0	0	1	1	9	0.153379	0	0	0	0	1	1
GO:0010606	positive regulation of cytoplasmic mRNA processing body assembly	0.00056767	0.104451	0	0	0	1	1	5	0.0852106	0	0	0	0	1	1
GO:0010607	negative regulation of cytoplasmic mRNA processing body assembly	0.000159303	0.0293117	0	0	0	1	1	2	0.0340843	0	0	0	0	1	1
GO:0010609	mRNA localization resulting in posttranscriptional regulation of gene expression	3.90523e-05	0.00718562	0	0	0	1	1	2	0.0340843	0	0	0	0	1	1
GO:0010610	regulation of mRNA stability involved in response to stress	5.25484e-05	0.0096689	0	0	0	1	1	1	0.0170421	0	0	0	0	1	1
GO:0010621	negative regulation of transcription by transcription factor localization	0.000287806	0.0529563	0	0	0	1	1	3	0.0511264	0	0	0	0	1	1
GO:0010624	regulation of Schwann cell proliferation	0.000370989	0.0682619	0	0	0	1	1	7	0.119295	0	0	0	0	1	1
GO:0010625	positive regulation of Schwann cell proliferation	1.43137e-05	0.00263372	0	0	0	1	1	1	0.0170421	0	0	0	0	1	1
GO:0010626	negative regulation of Schwann cell proliferation	0.000356675	0.0656282	0	0	0	1	1	6	0.102253	0	0	0	0	1	1
GO:0010635	regulation of mitochondrial fusion	0.00152765	0.281087	0	0	0	1	1	9	0.153379	0	0	0	0	1	1
GO:0010636	positive regulation of mitochondrial fusion	0.000492319	0.0905867	0	0	0	1	1	3	0.0511264	0	0	0	0	1	1
GO:0010637	negative regulation of mitochondrial fusion	0.00076348	0.14048	0	0	0	1	1	6	0.102253	0	0	0	0	1	1
GO:0010641	positive regulation of platelet-derived growth factor receptor signaling pathway	0.000400385	0.0736708	0	0	0	1	1	5	0.0852106	0	0	0	0	1	1
GO:0010642	negative regulation of platelet-derived growth factor receptor signaling pathway	0.00170561	0.313832	0	0	0	1	1	16	0.272674	0	0	0	0	1	1
GO:0010643	cell communication by chemical coupling	9.40362e-05	0.0173027	0	0	0	1	1	2	0.0340843	0	0	0	0	1	1
GO:0010644	cell communication by electrical coupling	0.002409	0.443256	0	0	0	1	1	17	0.289716	0	0	0	0	1	1
GO:0010649	regulation of cell communication by electrical coupling	0.0026507	0.487729	0	0	0	1	1	12	0.204506	0	0	0	0	1	1
GO:0010650	positive regulation of cell communication by electrical coupling	0.000566423	0.104222	0	0	0	1	1	2	0.0340843	0	0	0	0	1	1
GO:0010652	positive regulation of cell communication by chemical coupling	0.000436578	0.0803303	0	0	0	1	1	2	0.0340843	0	0	0	0	1	1
GO:0010657	muscle cell apoptotic process	0.000469456	0.0863799	0	0	0	1	1	6	0.102253	0	0	0	0	1	1
GO:0010659	cardiac muscle cell apoptotic process	0.000465583	0.0856673	0	0	0	1	1	5	0.0852106	0	0	0	0	1	1
GO:0010664	negative regulation of striated muscle cell apoptotic process	0.00196911	0.362316	0	0	0	1	1	21	0.357885	0	0	0	0	1	1
GO:0010667	negative regulation of cardiac muscle cell apoptotic process	0.00153172	0.281836	0	0	0	1	1	18	0.306758	0	0	0	0	1	1
GO:0010693	negative regulation of alkaline phosphatase activity	0.000399609	0.0735281	0	0	0	1	1	3	0.0511264	0	0	0	0	1	1
GO:0010700	negative regulation of norepinephrine secretion	0.00153035	0.281584	0	0	0	1	1	8	0.136337	0	0	0	0	1	1
GO:0010701	positive regulation of norepinephrine secretion	0.000203502	0.0374444	0	0	0	1	1	4	0.0681685	0	0	0	0	1	1
GO:0010705	meiotic DNA double-strand break processing involved in reciprocal meiotic recombination	0.000200163	0.0368299	0	0	0	1	1	2	0.0340843	0	0	0	0	1	1
GO:0010710	regulation of collagen catabolic process	0.000415479	0.076448	0	0	0	1	1	3	0.0511264	0	0	0	0	1	1
GO:0010711	negative regulation of collagen catabolic process	2.6267e-05	0.00483313	0	0	0	1	1	1	0.0170421	0	0	0	0	1	1
GO:0010714	positive regulation of collagen metabolic process	0.00259473	0.47743	0	0	0	1	1	25	0.426053	0	0	0	0	1	1
GO:0010715	regulation of extracellular matrix disassembly	0.00140591	0.258687	0	0	0	1	1	15	0.255632	0	0	0	0	1	1
GO:0010716	negative regulation of extracellular matrix disassembly	0.000277576	0.0510739	0	0	0	1	1	4	0.0681685	0	0	0	0	1	1
GO:0010722	regulation of ferrochelatase activity	6.16297e-05	0.0113399	0	0	0	1	1	1	0.0170421	0	0	0	0	1	1
GO:0010724	regulation of definitive erythrocyte differentiation	0.000265432	0.0488395	0	0	0	1	1	4	0.0681685	0	0	0	0	1	1
GO:0010725	regulation of primitive erythrocyte differentiation	9.47422e-05	0.0174326	0	0	0	1	1	2	0.0340843	0	0	0	0	1	1
GO:0010726	positive regulation of hydrogen peroxide metabolic process	0.000268152	0.0493399	0	0	0	1	1	2	0.0340843	0	0	0	0	1	1
GO:0010727	negative regulation of hydrogen peroxide metabolic process	0.000135363	0.0249068	0	0	0	1	1	7	0.119295	0	0	0	0	1	1
GO:0010728	regulation of hydrogen peroxide biosynthetic process	7.8477e-05	0.0144398	0	0	0	1	1	4	0.0681685	0	0	0	0	1	1
GO:0010729	positive regulation of hydrogen peroxide biosynthetic process	8.75182e-06	0.00161033	0	0	0	1	1	1	0.0170421	0	0	0	0	1	1
GO:0010730	negative regulation of hydrogen peroxide biosynthetic process	6.97252e-05	0.0128294	0	0	0	1	1	3	0.0511264	0	0	0	0	1	1
GO:0010734	negative regulation of protein glutathionylation	1.46068e-05	0.00268765	0	0	0	1	1	2	0.0340843	0	0	0	0	1	1
GO:0010735	positive regulation of transcription via serum response element binding	0.00028992	0.0533453	0	0	0	1	1	4	0.0681685	0	0	0	0	1	1
GO:0010738	regulation of protein kinase A signaling	0.00435108	0.800598	0	0	0	1	1	24	0.409011	0	0	0	0	1	1
GO:0010739	positive regulation of protein kinase A signaling	0.00123366	0.226994	0	0	0	1	1	10	0.170421	0	0	0	0	1	1
GO:0010744	positive regulation of macrophage derived foam cell differentiation	0.00214024	0.393804	0	0	0	1	1	16	0.272674	0	0	0	0	1	1
GO:0010748	negative regulation of plasma membrane long-chain fatty acid transport	0.00102796	0.189144	0	0	0	1	1	4	0.0681685	0	0	0	0	1	1
GO:0010749	regulation of nitric oxide mediated signal transduction	0.00069338	0.127582	0	0	0	1	1	4	0.0681685	0	0	0	0	1	1
GO:0010750	positive regulation of nitric oxide mediated signal transduction	0.000118199	0.0217486	0	0	0	1	1	1	0.0170421	0	0	0	0	1	1
GO:0010751	negative regulation of nitric oxide mediated signal transduction	0.000575181	0.105833	0	0	0	1	1	3	0.0511264	0	0	0	0	1	1
GO:0010752	regulation of cGMP-mediated signaling	0.000514221	0.0946167	0	0	0	1	1	2	0.0340843	0	0	0	0	1	1
GO:0010754	negative regulation of cGMP-mediated signaling	0.000455734	0.0838551	0	0	0	1	1	1	0.0170421	0	0	0	0	1	1
GO:0010755	regulation of plasminogen activation	0.000974528	0.179313	0	0	0	1	1	12	0.204506	0	0	0	0	1	1
GO:0010756	positive regulation of plasminogen activation	0.000273281	0.0502836	0	0	0	1	1	6	0.102253	0	0	0	0	1	1
GO:0010757	negative regulation of plasminogen activation	0.000701247	0.129029	0	0	0	1	1	6	0.102253	0	0	0	0	1	1
GO:0010761	fibroblast migration	0.00124217	0.228558	0	0	0	1	1	10	0.170421	0	0	0	0	1	1
GO:0010762	regulation of fibroblast migration	0.00344193	0.633315	0	0	0	1	1	29	0.494222	0	0	0	0	1	1
GO:0010763	positive regulation of fibroblast migration	0.00185958	0.342162	0	0	0	1	1	12	0.204506	0	0	0	0	1	1
GO:0010764	negative regulation of fibroblast migration	0.000440223	0.0810011	0	0	0	1	1	8	0.136337	0	0	0	0	1	1
GO:0010766	negative regulation of sodium ion transport	0.00207838	0.382421	0	0	0	1	1	13	0.221548	0	0	0	0	1	1
GO:0010767	regulation of transcription from RNA polymerase II promoter in response to UV-induced DNA damage	0.000274355	0.0504813	0	0	0	1	1	3	0.0511264	0	0	0	0	1	1
GO:0010768	negative regulation of transcription from RNA polymerase II promoter in response to UV-induced DNA damage	0.000168258	0.0309594	0	0	0	1	1	1	0.0170421	0	0	0	0	1	1
GO:0010789	meiotic sister chromatid cohesion involved in meiosis I	7.10238e-05	0.0130684	0	0	0	1	1	1	0.0170421	0	0	0	0	1	1
GO:0010792	DNA double-strand break processing involved in repair via single-strand annealing	0.000427152	0.078596	0	0	0	1	1	6	0.102253	0	0	0	0	1	1
GO:0010793	regulation of mRNA export from nucleus	0.000423901	0.0779979	0	0	0	1	1	6	0.102253	0	0	0	0	1	1
GO:0010795	regulation of ubiquinone biosynthetic process	2.37102e-05	0.00436268	0	0	0	1	1	1	0.0170421	0	0	0	0	1	1
GO:0010796	regulation of multivesicular body size	0.00018675	0.034362	0	0	0	1	1	3	0.0511264	0	0	0	0	1	1
GO:0010797	regulation of multivesicular body size involved in endosome transport	1.98211e-05	0.00364708	0	0	0	1	1	1	0.0170421	0	0	0	0	1	1
GO:0010800	positive regulation of peptidyl-threonine phosphorylation	0.00355232	0.653626	0	0	0	1	1	30	0.511264	0	0	0	0	1	1
GO:0010803	regulation of tumor necrosis factor-mediated signaling pathway	0.00438398	0.806652	0	0	0	1	1	59	1.00548	0	0	0	0	1	1
GO:0010804	negative regulation of tumor necrosis factor-mediated signaling pathway	0.00165695	0.304879	0	0	0	1	1	20	0.340842	0	0	0	0	1	1
GO:0010807	regulation of synaptic vesicle priming	0.000239047	0.0439846	0	0	0	1	1	5	0.0852106	0	0	0	0	1	1
GO:0010808	positive regulation of synaptic vesicle priming	0.000141968	0.0261222	0	0	0	1	1	1	0.0170421	0	0	0	0	1	1
GO:0010813	neuropeptide catabolic process	0.000159795	0.0294022	0	0	0	1	1	2	0.0340843	0	0	0	0	1	1
GO:0010814	substance P catabolic process	8.62808e-05	0.0158757	0	0	0	1	1	1	0.0170421	0	0	0	0	1	1
GO:0010815	bradykinin catabolic process	0.000686724	0.126357	0	0	0	1	1	5	0.0852106	0	0	0	0	1	1
GO:0010816	calcitonin catabolic process	8.62808e-05	0.0158757	0	0	0	1	1	1	0.0170421	0	0	0	0	1	1
GO:0010818	T cell chemotaxis	0.000529586	0.0974438	0	0	0	1	1	13	0.221548	0	0	0	0	1	1
GO:0010824	regulation of centrosome duplication	0.00395361	0.727464	0	0	0	1	1	37	0.630559	0	0	0	0	1	1
GO:0010825	positive regulation of centrosome duplication	0.000434909	0.0800233	0	0	0	1	1	7	0.119295	0	0	0	0	1	1
GO:0010826	negative regulation of centrosome duplication	0.000865782	0.159304	0	0	0	1	1	10	0.170421	0	0	0	0	1	1
GO:0010827	regulation of glucose transport	0.00692922	1.27498	0	0	0	1	1	74	1.26112	0	0	0	0	1	1
GO:0010828	positive regulation of glucose transport	0.00457645	0.842066	0	0	0	1	1	47	0.80098	0	0	0	0	1	1
GO:0010829	negative regulation of glucose transport	0.00179441	0.330171	0	0	0	1	1	16	0.272674	0	0	0	0	1	1
GO:0010831	positive regulation of myotube differentiation	0.00238926	0.439624	0	0	0	1	1	32	0.545348	0	0	0	0	1	1
GO:0010833	telomere maintenance via telomere lengthening	0.00128508	0.236455	0	0	0	1	1	26	0.443095	0	0	0	0	1	1
GO:0010835	regulation of protein ADP-ribosylation	0.000815206	0.149998	0	0	0	1	1	9	0.153379	0	0	0	0	1	1
GO:0010836	negative regulation of protein ADP-ribosylation	3.1415e-05	0.00578036	0	0	0	1	1	3	0.0511264	0	0	0	0	1	1
GO:0010838	positive regulation of keratinocyte proliferation	0.00231035	0.425104	0	0	0	1	1	9	0.153379	0	0	0	0	1	1
GO:0010840	regulation of circadian sleep/wake cycle, wakefulness	0.00104116	0.191574	0	0	0	1	1	6	0.102253	0	0	0	0	1	1
GO:0010841	positive regulation of circadian sleep/wake cycle, wakefulness	0.000879572	0.161841	0	0	0	1	1	5	0.0852106	0	0	0	0	1	1
GO:0010845	positive regulation of reciprocal meiotic recombination	0.000576548	0.106085	0	0	0	1	1	2	0.0340843	0	0	0	0	1	1
GO:0010847	regulation of chromatin assembly	9.5835e-05	0.0176336	0	0	0	1	1	4	0.0681685	0	0	0	0	1	1
GO:0010848	regulation of chromatin disassembly	6.4838e-05	0.0119302	0	0	0	1	1	2	0.0340843	0	0	0	0	1	1
GO:0010849	regulation of proton-transporting ATPase activity, rotational mechanism	0.000127513	0.0234625	0	0	0	1	1	1	0.0170421	0	0	0	0	1	1
GO:0010862	positive regulation of pathway-restricted SMAD protein phosphorylation	0.00598946	1.10206	0	0	0	1	1	48	0.818022	0	0	0	0	1	1
GO:0010863	positive regulation of phospholipase C activity	0.00373733	0.687668	0	0	0	1	1	33	0.56239	0	0	0	0	1	1
GO:0010868	negative regulation of triglyceride biosynthetic process	0.000426638	0.0785013	0	0	0	1	1	2	0.0340843	0	0	0	0	1	1
GO:0010870	positive regulation of receptor biosynthetic process	0.000614852	0.113133	0	0	0	1	1	11	0.187463	0	0	0	0	1	1
GO:0010873	positive regulation of cholesterol esterification	0.000771498	0.141956	0	0	0	1	1	9	0.153379	0	0	0	0	1	1
GO:0010877	lipid transport involved in lipid storage	0.000261383	0.0480944	0	0	0	1	1	2	0.0340843	0	0	0	0	1	1
GO:0010878	cholesterol storage	0.000371443	0.0683455	0	0	0	1	1	2	0.0340843	0	0	0	0	1	1
GO:0010879	cholesterol transport involved in cholesterol storage	0.000255592	0.0470289	0	0	0	1	1	1	0.0170421	0	0	0	0	1	1
GO:0010880	regulation of release of sequestered calcium ion into cytosol by sarcoplasmic reticulum	0.00473801	0.871794	0	0	0	1	1	26	0.443095	0	0	0	0	1	1
GO:0010881	regulation of cardiac muscle contraction by regulation of the release of sequestered calcium ion	0.00303741	0.558883	0	0	0	1	1	18	0.306758	0	0	0	0	1	1
GO:0010884	positive regulation of lipid storage	0.00261341	0.480868	0	0	0	1	1	22	0.374927	0	0	0	0	1	1
GO:0010886	positive regulation of cholesterol storage	0.00136432	0.251034	0	0	0	1	1	7	0.119295	0	0	0	0	1	1
GO:0010890	positive regulation of sequestering of triglyceride	0.00041956	0.0771991	0	0	0	1	1	7	0.119295	0	0	0	0	1	1
GO:0010894	negative regulation of steroid biosynthetic process	0.00320265	0.589288	0	0	0	1	1	23	0.391969	0	0	0	0	1	1
GO:0010896	regulation of triglyceride catabolic process	0.00054866	0.100954	0	0	0	1	1	12	0.204506	0	0	0	0	1	1
GO:0010897	negative regulation of triglyceride catabolic process	0.000168142	0.0309381	0	0	0	1	1	4	0.0681685	0	0	0	0	1	1
GO:0010898	positive regulation of triglyceride catabolic process	0.000383743	0.0706088	0	0	0	1	1	8	0.136337	0	0	0	0	1	1
GO:0010899	regulation of phosphatidylcholine catabolic process	0.00021697	0.0399225	0	0	0	1	1	3	0.0511264	0	0	0	0	1	1
GO:0010900	negative regulation of phosphatidylcholine catabolic process	1.03769e-05	0.00190935	0	0	0	1	1	1	0.0170421	0	0	0	0	1	1
GO:0010901	regulation of very-low-density lipoprotein particle remodeling	0.00011022	0.0202805	0	0	0	1	1	5	0.0852106	0	0	0	0	1	1
GO:0010902	positive regulation of very-low-density lipoprotein particle remodeling	1.32516e-05	0.0024383	0	0	0	1	1	2	0.0340843	0	0	0	0	1	1
GO:0010903	negative regulation of very-low-density lipoprotein particle remodeling	9.69685e-05	0.0178422	0	0	0	1	1	3	0.0511264	0	0	0	0	1	1
GO:0010905	negative regulation of UDP-glucose catabolic process	9.87481e-06	0.00181697	0	0	0	1	1	1	0.0170421	0	0	0	0	1	1
GO:0010912	positive regulation of isomerase activity	0.000520748	0.0958177	0	0	0	1	1	8	0.136337	0	0	0	0	1	1
GO:0010916	negative regulation of very-low-density lipoprotein particle clearance	0.00011835	0.0217763	0	0	0	1	1	4	0.0681685	0	0	0	0	1	1
GO:0010917	negative regulation of mitochondrial membrane potential	0.000514906	0.0947426	0	0	0	1	1	8	0.136337	0	0	0	0	1	1
GO:0010918	positive regulation of mitochondrial membrane potential	0.000295944	0.0544536	0	0	0	1	1	8	0.136337	0	0	0	0	1	1
GO:0010919	regulation of inositol phosphate biosynthetic process	0.00151424	0.278619	0	0	0	1	1	15	0.255632	0	0	0	0	1	1
GO:0010920	negative regulation of inositol phosphate biosynthetic process	4.68241e-05	0.00861563	0	0	0	1	1	1	0.0170421	0	0	0	0	1	1
GO:0010925	positive regulation of inositol-polyphosphate 5-phosphatase activity	4.68241e-05	0.00861563	0	0	0	1	1	1	0.0170421	0	0	0	0	1	1
GO:0010933	positive regulation of macrophage tolerance induction	4.17197e-05	0.00767643	0	0	0	1	1	1	0.0170421	0	0	0	0	1	1
GO:0010934	macrophage cytokine production	0.00020509	0.0377366	0	0	0	1	1	2	0.0340843	0	0	0	0	1	1
GO:0010935	regulation of macrophage cytokine production	0.00178852	0.329088	0	0	0	1	1	12	0.204506	0	0	0	0	1	1
GO:0010936	negative regulation of macrophage cytokine production	0.000477759	0.0879077	0	0	0	1	1	5	0.0852106	0	0	0	0	1	1
GO:0010939	regulation of necrotic cell death	0.00104887	0.192992	0	0	0	1	1	27	0.460137	0	0	0	0	1	1
GO:0010940	positive regulation of necrotic cell death	0.000205119	0.0377418	0	0	0	1	1	6	0.102253	0	0	0	0	1	1
GO:0010944	negative regulation of transcription by competitive promoter binding	0.00152038	0.27975	0	0	0	1	1	9	0.153379	0	0	0	0	1	1
GO:0010949	negative regulation of intestinal phytosterol absorption	7.48633e-05	0.0137748	0	0	0	1	1	2	0.0340843	0	0	0	0	1	1
GO:0010954	positive regulation of protein processing	0.00162229	0.298502	0	0	0	1	1	22	0.374927	0	0	0	0	1	1
GO:0010955	negative regulation of protein processing	0.00303486	0.558415	0	0	0	1	1	41	0.698727	0	0	0	0	1	1
GO:0010956	negative regulation of calcidiol 1-monooxygenase activity	0.000310454	0.0571235	0	0	0	1	1	3	0.0511264	0	0	0	0	1	1
GO:0010957	negative regulation of vitamin D biosynthetic process	0.000482266	0.0887369	0	0	0	1	1	5	0.0852106	0	0	0	0	1	1
GO:0010958	regulation of amino acid import	0.000237903	0.0437742	0	0	0	1	1	4	0.0681685	0	0	0	0	1	1
GO:0010960	magnesium ion homeostasis	0.00143751	0.264503	0	0	0	1	1	11	0.187463	0	0	0	0	1	1
GO:0010961	cellular magnesium ion homeostasis	0.000355722	0.0654529	0	0	0	1	1	5	0.0852106	0	0	0	0	1	1
GO:0010963	regulation of L-arginine import	0.000199371	0.0366842	0	0	0	1	1	2	0.0340843	0	0	0	0	1	1
GO:0010965	regulation of mitotic sister chromatid separation	0.0036792	0.676973	0	0	0	1	1	49	0.835064	0	0	0	0	1	1
GO:0010966	regulation of phosphate transport	0.000177643	0.0326863	0	0	0	1	1	5	0.0852106	0	0	0	0	1	1
GO:0010971	positive regulation of G2/M transition of mitotic cell cycle	0.00264214	0.486154	0	0	0	1	1	21	0.357885	0	0	0	0	1	1
GO:0010972	negative regulation of G2/M transition of mitotic cell cycle	0.0051812	0.953341	0	0	0	1	1	89	1.51675	0	0	0	0	1	1
GO:0010980	positive regulation of vitamin D 24-hydroxylase activity	9.22409e-05	0.0169723	0	0	0	1	1	3	0.0511264	0	0	0	0	1	1
GO:0010982	regulation of high-density lipoprotein particle clearance	0.000142594	0.0262372	0	0	0	1	1	3	0.0511264	0	0	0	0	1	1
GO:0010983	positive regulation of high-density lipoprotein particle clearance	0.000138489	0.0254819	0	0	0	1	1	2	0.0340843	0	0	0	0	1	1
GO:0010984	regulation of lipoprotein particle clearance	0.00095103	0.174989	0	0	0	1	1	17	0.289716	0	0	0	0	1	1
GO:0010985	negative regulation of lipoprotein particle clearance	0.000454092	0.083553	0	0	0	1	1	8	0.136337	0	0	0	0	1	1
GO:0010986	positive regulation of lipoprotein particle clearance	0.000391052	0.0719535	0	0	0	1	1	5	0.0852106	0	0	0	0	1	1
GO:0010987	negative regulation of high-density lipoprotein particle clearance	4.10495e-06	0.00075531	0	0	0	1	1	1	0.0170421	0	0	0	0	1	1
GO:0010988	regulation of low-density lipoprotein particle clearance	0.000606719	0.111636	0	0	0	1	1	10	0.170421	0	0	0	0	1	1
GO:0010989	negative regulation of low-density lipoprotein particle clearance	0.000339848	0.062532	0	0	0	1	1	5	0.0852106	0	0	0	0	1	1
GO:0010992	ubiquitin homeostasis	0.000120624	0.0221947	0	0	0	1	1	2	0.0340843	0	0	0	0	1	1
GO:0010993	regulation of ubiquitin homeostasis	0.000402975	0.0741475	0	0	0	1	1	6	0.102253	0	0	0	0	1	1
GO:0010994	free ubiquitin chain polymerization	0.000378944	0.0697257	0	0	0	1	1	5	0.0852106	0	0	0	0	1	1
GO:0010996	response to auditory stimulus	0.00410643	0.755582	0	0	0	1	1	24	0.409011	0	0	0	0	1	1
GO:0010998	regulation of translational initiation by eIF2 alpha phosphorylation	0.000156992	0.0288866	0	0	0	1	1	4	0.0681685	0	0	0	0	1	1
GO:0010999	regulation of eIF2 alpha phosphorylation by heme	2.91925e-05	0.00537141	0	0	0	1	1	1	0.0170421	0	0	0	0	1	1
GO:0014002	astrocyte development	0.00320974	0.590593	0	0	0	1	1	27	0.460137	0	0	0	0	1	1
GO:0014003	oligodendrocyte development	0.00411955	0.757997	0	0	0	1	1	38	0.647601	0	0	0	0	1	1
GO:0014005	microglia development	0.000486967	0.0896019	0	0	0	1	1	3	0.0511264	0	0	0	0	1	1
GO:0014009	glial cell proliferation	0.00190238	0.350038	0	0	0	1	1	10	0.170421	0	0	0	0	1	1
GO:0014010	Schwann cell proliferation	4.38258e-05	0.00806395	0	0	0	1	1	1	0.0170421	0	0	0	0	1	1
GO:0014012	peripheral nervous system axon regeneration	0.000320143	0.0589064	0	0	0	1	1	5	0.0852106	0	0	0	0	1	1
GO:0014016	neuroblast differentiation	0.00100014	0.184025	0	0	0	1	1	3	0.0511264	0	0	0	0	1	1
GO:0014034	neural crest cell fate commitment	0.00108845	0.200274	0	0	0	1	1	4	0.0681685	0	0	0	0	1	1
GO:0014036	neural crest cell fate specification	0.000855877	0.157481	0	0	0	1	1	2	0.0340843	0	0	0	0	1	1
GO:0014037	Schwann cell differentiation	0.00344585	0.634037	0	0	0	1	1	32	0.545348	0	0	0	0	1	1
GO:0014038	regulation of Schwann cell differentiation	0.000394225	0.0725375	0	0	0	1	1	3	0.0511264	0	0	0	0	1	1
GO:0014040	positive regulation of Schwann cell differentiation	0.000207507	0.0381813	0	0	0	1	1	2	0.0340843	0	0	0	0	1	1
GO:0014041	regulation of neuron maturation	0.00148307	0.272884	0	0	0	1	1	9	0.153379	0	0	0	0	1	1
GO:0014042	positive regulation of neuron maturation	0.000561203	0.103261	0	0	0	1	1	4	0.0681685	0	0	0	0	1	1
GO:0014043	negative regulation of neuron maturation	0.000722113	0.132869	0	0	0	1	1	3	0.0511264	0	0	0	0	1	1
GO:0014044	Schwann cell development	0.00265232	0.488026	0	0	0	1	1	26	0.443095	0	0	0	0	1	1
GO:0014047	glutamate secretion	0.00369084	0.679115	0	0	0	1	1	29	0.494222	0	0	0	0	1	1
GO:0014048	regulation of glutamate secretion	0.00226291	0.416376	0	0	0	1	1	15	0.255632	0	0	0	0	1	1
GO:0014049	positive regulation of glutamate secretion	0.0011663	0.214598	0	0	0	1	1	9	0.153379	0	0	0	0	1	1
GO:0014050	negative regulation of glutamate secretion	0.000837215	0.154048	0	0	0	1	1	5	0.0852106	0	0	0	0	1	1
GO:0014051	gamma-aminobutyric acid secretion	0.00050885	0.0936283	0	0	0	1	1	3	0.0511264	0	0	0	0	1	1
GO:0014052	regulation of gamma-aminobutyric acid secretion	0.000386445	0.0711059	0	0	0	1	1	6	0.102253	0	0	0	0	1	1
GO:0014053	negative regulation of gamma-aminobutyric acid secretion	5.79128e-05	0.010656	0	0	0	1	1	1	0.0170421	0	0	0	0	1	1
GO:0014054	positive regulation of gamma-aminobutyric acid secretion	0.000316813	0.0582935	0	0	0	1	1	4	0.0681685	0	0	0	0	1	1
GO:0014056	regulation of acetylcholine secretion, neurotransmission	0.000159112	0.0292766	0	0	0	1	1	3	0.0511264	0	0	0	0	1	1
GO:0014057	positive regulation of acetylcholine secretion, neurotransmission	0.000134015	0.0246588	0	0	0	1	1	2	0.0340843	0	0	0	0	1	1
GO:0014059	regulation of dopamine secretion	0.00513096	0.944096	0	0	0	1	1	28	0.477179	0	0	0	0	1	1
GO:0014060	regulation of epinephrine secretion	0.000935373	0.172109	0	0	0	1	1	5	0.0852106	0	0	0	0	1	1
GO:0014061	regulation of norepinephrine secretion	0.00211584	0.389314	0	0	0	1	1	17	0.289716	0	0	0	0	1	1
GO:0014062	regulation of serotonin secretion	0.00110792	0.203857	0	0	0	1	1	6	0.102253	0	0	0	0	1	1
GO:0014063	negative regulation of serotonin secretion	0.00054009	0.0993766	0	0	0	1	1	3	0.0511264	0	0	0	0	1	1
GO:0014064	positive regulation of serotonin secretion	5.89629e-05	0.0108492	0	0	0	1	1	1	0.0170421	0	0	0	0	1	1
GO:0014065	phosphatidylinositol 3-kinase signaling	0.00482308	0.887447	0	0	0	1	1	31	0.528306	0	0	0	0	1	1
GO:0014068	positive regulation of phosphatidylinositol 3-kinase signaling	0.00950031	1.74806	0	0	0	1	1	65	1.10774	0	0	0	0	1	1
GO:0014075	response to amine	0.00502885	0.925309	0	0	0	1	1	37	0.630559	0	0	0	0	1	1
GO:0014707	branchiomeric skeletal muscle development	0.000627268	0.115417	0	0	0	1	1	3	0.0511264	0	0	0	0	1	1
GO:0014717	regulation of satellite cell activation involved in skeletal muscle regeneration	0.000173775	0.0319746	0	0	0	1	1	3	0.0511264	0	0	0	0	1	1
GO:0014718	positive regulation of satellite cell activation involved in skeletal muscle regeneration	7.04945e-05	0.012971	0	0	0	1	1	2	0.0340843	0	0	0	0	1	1
GO:0014719	skeletal muscle satellite cell activation	0.00072956	0.134239	0	0	0	1	1	3	0.0511264	0	0	0	0	1	1
GO:0014721	twitch skeletal muscle contraction	0.00012646	0.0232687	0	0	0	1	1	3	0.0511264	0	0	0	0	1	1
GO:0014722	regulation of skeletal muscle contraction by calcium ion signaling	0.000718862	0.132271	0	0	0	1	1	5	0.0852106	0	0	0	0	1	1
GO:0014724	regulation of twitch skeletal muscle contraction	0.000244801	0.0450434	0	0	0	1	1	3	0.0511264	0	0	0	0	1	1
GO:0014728	regulation of the force of skeletal muscle contraction	2.64195e-05	0.00486119	0	0	0	1	1	2	0.0340843	0	0	0	0	1	1
GO:0014732	skeletal muscle atrophy	0.00130747	0.240574	0	0	0	1	1	8	0.136337	0	0	0	0	1	1
GO:0014734	skeletal muscle hypertrophy	8.66985e-05	0.0159525	0	0	0	1	1	1	0.0170421	0	0	0	0	1	1
GO:0014735	regulation of muscle atrophy	6.33409e-05	0.0116547	0	0	0	1	1	3	0.0511264	0	0	0	0	1	1
GO:0014736	negative regulation of muscle atrophy	3.38683e-05	0.00623176	0	0	0	1	1	2	0.0340843	0	0	0	0	1	1
GO:0014737	positive regulation of muscle atrophy	2.94726e-05	0.00542296	0	0	0	1	1	1	0.0170421	0	0	0	0	1	1
GO:0014739	positive regulation of muscle hyperplasia	6.19469e-06	0.00113982	0	0	0	1	1	1	0.0170421	0	0	0	0	1	1
GO:0014744	positive regulation of muscle adaptation	0.000584473	0.107543	0	0	0	1	1	5	0.0852106	0	0	0	0	1	1
GO:0014805	smooth muscle adaptation	9.37105e-05	0.0172427	0	0	0	1	1	4	0.0681685	0	0	0	0	1	1
GO:0014806	smooth muscle hyperplasia	4.57481e-05	0.00841764	0	0	0	1	1	2	0.0340843	0	0	0	0	1	1
GO:0014808	release of sequestered calcium ion into cytosol by sarcoplasmic reticulum	0.000681295	0.125358	0	0	0	1	1	7	0.119295	0	0	0	0	1	1
GO:0014809	regulation of skeletal muscle contraction by regulation of release of sequestered calcium ion	0.00071499	0.131558	0	0	0	1	1	4	0.0681685	0	0	0	0	1	1
GO:0014810	positive regulation of skeletal muscle contraction by regulation of release of sequestered calcium ion	9.12899e-06	0.00167973	0	0	0	1	1	1	0.0170421	0	0	0	0	1	1
GO:0014812	muscle cell migration	0.002074	0.381616	0	0	0	1	1	22	0.374927	0	0	0	0	1	1
GO:0014813	skeletal muscle satellite cell commitment	0.000128231	0.0235945	0	0	0	1	1	1	0.0170421	0	0	0	0	1	1
GO:0014816	skeletal muscle satellite cell differentiation	0.00039983	0.0735687	0	0	0	1	1	4	0.0681685	0	0	0	0	1	1
GO:0014819	regulation of skeletal muscle contraction	0.00154502	0.284283	0	0	0	1	1	13	0.221548	0	0	0	0	1	1
GO:0014820	tonic smooth muscle contraction	0.00139993	0.257588	0	0	0	1	1	8	0.136337	0	0	0	0	1	1
GO:0014821	phasic smooth muscle contraction	0.00225228	0.41442	0	0	0	1	1	18	0.306758	0	0	0	0	1	1
GO:0014822	detection of wounding	0.000222764	0.0409885	0	0	0	1	1	1	0.0170421	0	0	0	0	1	1
GO:0014824	artery smooth muscle contraction	0.00127391	0.234399	0	0	0	1	1	7	0.119295	0	0	0	0	1	1
GO:0014826	vein smooth muscle contraction	0.000895915	0.164848	0	0	0	1	1	4	0.0681685	0	0	0	0	1	1
GO:0014827	intestine smooth muscle contraction	0.000390573	0.0718654	0	0	0	1	1	4	0.0681685	0	0	0	0	1	1
GO:0014829	vascular smooth muscle contraction	0.00290682	0.534856	0	0	0	1	1	13	0.221548	0	0	0	0	1	1
GO:0014832	urinary bladder smooth muscle contraction	0.00110874	0.204009	0	0	0	1	1	7	0.119295	0	0	0	0	1	1
GO:0014834	skeletal muscle satellite cell maintenance involved in skeletal muscle regeneration	0.000694878	0.127858	0	0	0	1	1	4	0.0681685	0	0	0	0	1	1
GO:0014835	myoblast differentiation involved in skeletal muscle regeneration	3.97668e-05	0.00731709	0	0	0	1	1	2	0.0340843	0	0	0	0	1	1
GO:0014839	myoblast migration involved in skeletal muscle regeneration	0.000437853	0.0805649	0	0	0	1	1	2	0.0340843	0	0	0	0	1	1
GO:0014841	skeletal muscle satellite cell proliferation	0.000147791	0.0271936	0	0	0	1	1	1	0.0170421	0	0	0	0	1	1
GO:0014842	regulation of skeletal muscle satellite cell proliferation	0.00125656	0.231208	0	0	0	1	1	10	0.170421	0	0	0	0	1	1
GO:0014843	growth factor dependent regulation of skeletal muscle satellite cell proliferation	6.27612e-05	0.0115481	0	0	0	1	1	1	0.0170421	0	0	0	0	1	1
GO:0014850	response to muscle activity	0.00210278	0.386912	0	0	0	1	1	20	0.340842	0	0	0	0	1	1
GO:0014853	regulation of excitatory postsynaptic membrane potential involved in skeletal muscle contraction	3.87279e-06	0.000712593	0	0	0	1	1	1	0.0170421	0	0	0	0	1	1
GO:0014854	response to inactivity	0.00131176	0.241364	0	0	0	1	1	14	0.23859	0	0	0	0	1	1
GO:0014857	regulation of skeletal muscle cell proliferation	0.00164679	0.30301	0	0	0	1	1	11	0.187463	0	0	0	0	1	1
GO:0014858	positive regulation of skeletal muscle cell proliferation	0.000390229	0.0718022	0	0	0	1	1	1	0.0170421	0	0	0	0	1	1
GO:0014861	regulation of skeletal muscle contraction via regulation of action potential	0.000362083	0.0666232	0	0	0	1	1	1	0.0170421	0	0	0	0	1	1
GO:0014866	skeletal myofibril assembly	0.00096153	0.176922	0	0	0	1	1	8	0.136337	0	0	0	0	1	1
GO:0014870	response to muscle inactivity	0.00111698	0.205524	0	0	0	1	1	11	0.187463	0	0	0	0	1	1
GO:0014873	response to muscle activity involved in regulation of muscle adaptation	6.3136e-05	0.011617	0	0	0	1	1	2	0.0340843	0	0	0	0	1	1
GO:0014874	response to stimulus involved in regulation of muscle adaptation	0.00175572	0.323053	0	0	0	1	1	15	0.255632	0	0	0	0	1	1
GO:0014876	response to injury involved in regulation of muscle adaptation	7.36262e-06	0.00135472	0	0	0	1	1	1	0.0170421	0	0	0	0	1	1
GO:0014878	response to electrical stimulus involved in regulation of muscle adaptation	0.000650621	0.119714	0	0	0	1	1	4	0.0681685	0	0	0	0	1	1
GO:0014886	transition between slow and fast fiber	0.00016288	0.0299698	0	0	0	1	1	2	0.0340843	0	0	0	0	1	1
GO:0014889	muscle atrophy	0.00146999	0.270478	0	0	0	1	1	11	0.187463	0	0	0	0	1	1
GO:0014891	striated muscle atrophy	0.00136273	0.250742	0	0	0	1	1	9	0.153379	0	0	0	0	1	1
GO:0014894	response to denervation involved in regulation of muscle adaptation	0.00109355	0.201212	0	0	0	1	1	10	0.170421	0	0	0	0	1	1
GO:0014895	smooth muscle hypertrophy	7.66524e-06	0.0014104	0	0	0	1	1	1	0.0170421	0	0	0	0	1	1
GO:0014902	myotube differentiation	0.00662972	1.21987	0	0	0	1	1	54	0.920275	0	0	0	0	1	1
GO:0014904	myotube cell development	0.00264671	0.486995	0	0	0	1	1	27	0.460137	0	0	0	0	1	1
GO:0014905	myoblast fusion involved in skeletal muscle regeneration	1.55936e-05	0.00286923	0	0	0	1	1	1	0.0170421	0	0	0	0	1	1
GO:0014908	myotube differentiation involved in skeletal muscle regeneration	0.000221979	0.0408442	0	0	0	1	1	3	0.0511264	0	0	0	0	1	1
GO:0014909	smooth muscle cell migration	0.000732753	0.134827	0	0	0	1	1	11	0.187463	0	0	0	0	1	1
GO:0014910	regulation of smooth muscle cell migration	0.00832966	1.53266	0	0	0	1	1	56	0.954359	0	0	0	0	1	1
GO:0014911	positive regulation of smooth muscle cell migration	0.0045759	0.841966	0	0	0	1	1	32	0.545348	0	0	0	0	1	1
GO:0014912	negative regulation of smooth muscle cell migration	0.00325369	0.598679	0	0	0	1	1	20	0.340842	0	0	0	0	1	1
GO:0015012	heparan sulfate proteoglycan biosynthetic process	0.00467664	0.860502	0	0	0	1	1	21	0.357885	0	0	0	0	1	1
GO:0015014	heparan sulfate proteoglycan biosynthetic process, polysaccharide chain biosynthetic process	0.00121582	0.22371	0	0	0	1	1	5	0.0852106	0	0	0	0	1	1
GO:0015015	heparan sulfate proteoglycan biosynthetic process, enzymatic modification	0.00182814	0.336377	0	0	0	1	1	5	0.0852106	0	0	0	0	1	1
GO:0015074	DNA integration	0.00060475	0.111274	0	0	0	1	1	9	0.153379	0	0	0	0	1	1
GO:0015669	gas transport	0.00112967	0.20786	0	0	0	1	1	20	0.340842	0	0	0	0	1	1
GO:0015670	carbon dioxide transport	0.000338196	0.062228	0	0	0	1	1	5	0.0852106	0	0	0	0	1	1
GO:0015671	oxygen transport	0.000791477	0.145632	0	0	0	1	1	15	0.255632	0	0	0	0	1	1
GO:0015677	copper ion import	0.000404943	0.0745095	0	0	0	1	1	6	0.102253	0	0	0	0	1	1
GO:0015679	plasma membrane copper ion transport	4.1572e-05	0.00764924	0	0	0	1	1	2	0.0340843	0	0	0	0	1	1
GO:0015680	intracellular copper ion transport	0.000110986	0.0204215	0	0	0	1	1	3	0.0511264	0	0	0	0	1	1
GO:0015682	ferric iron transport	0.00222542	0.409477	0	0	0	1	1	39	0.664643	0	0	0	0	1	1
GO:0015689	molybdate ion transport	8.86619e-06	0.00163138	0	0	0	1	1	1	0.0170421	0	0	0	0	1	1
GO:0015692	lead ion transport	3.00973e-05	0.0055379	0	0	0	1	1	1	0.0170421	0	0	0	0	1	1
GO:0015693	magnesium ion transport	0.0013591	0.250074	0	0	0	1	1	11	0.187463	0	0	0	0	1	1
GO:0015694	mercury ion transport	9.25286e-05	0.0170253	0	0	0	1	1	1	0.0170421	0	0	0	0	1	1
GO:0015696	ammonium transport	0.00483852	0.890288	0	0	0	1	1	50	0.852106	0	0	0	0	1	1
GO:0015697	quaternary ammonium group transport	0.000696322	0.128123	0	0	0	1	1	9	0.153379	0	0	0	0	1	1
GO:0015705	iodide transport	0.00030067	0.0553233	0	0	0	1	1	4	0.0681685	0	0	0	0	1	1
GO:0015706	nitrate transport	2.09584e-05	0.00385635	0	0	0	1	1	1	0.0170421	0	0	0	0	1	1
GO:0015707	nitrite transport	1.25606e-05	0.00231115	0	0	0	1	1	1	0.0170421	0	0	0	0	1	1
GO:0015709	thiosulfate transport	1.66461e-05	0.00306289	0	0	0	1	1	2	0.0340843	0	0	0	0	1	1
GO:0015723	bilirubin transport	9.25286e-05	0.0170253	0	0	0	1	1	1	0.0170421	0	0	0	0	1	1
GO:0015724	formate transport	1.19346e-05	0.00219597	0	0	0	1	1	1	0.0170421	0	0	0	0	1	1
GO:0015728	mevalonate transport	0.000118049	0.021721	0	0	0	1	1	1	0.0170421	0	0	0	0	1	1
GO:0015732	prostaglandin transport	0.00117501	0.216203	0	0	0	1	1	6	0.102253	0	0	0	0	1	1
GO:0015734	taurine transport	0.000121626	0.0223792	0	0	0	1	1	1	0.0170421	0	0	0	0	1	1
GO:0015739	sialic acid transport	5.61958e-05	0.01034	0	0	0	1	1	1	0.0170421	0	0	0	0	1	1
GO:0015740	C4-dicarboxylate transport	0.00113821	0.209431	0	0	0	1	1	12	0.204506	0	0	0	0	1	1
GO:0015742	alpha-ketoglutarate transport	0.000212782	0.039152	0	0	0	1	1	3	0.0511264	0	0	0	0	1	1
GO:0015746	citrate transport	0.000189396	0.0348489	0	0	0	1	1	4	0.0681685	0	0	0	0	1	1
GO:0015747	urate transport	0.000418014	0.0769146	0	0	0	1	1	10	0.170421	0	0	0	0	1	1
GO:0015755	fructose transport	0.000250357	0.0460657	0	0	0	1	1	2	0.0340843	0	0	0	0	1	1
GO:0015760	glucose-6-phosphate transport	0.000204732	0.0376706	0	0	0	1	1	5	0.0852106	0	0	0	0	1	1
GO:0015761	mannose transport	2.34839e-05	0.00432103	0	0	0	1	1	1	0.0170421	0	0	0	0	1	1
GO:0015770	sucrose transport	0.000142495	0.0262191	0	0	0	1	1	3	0.0511264	0	0	0	0	1	1
GO:0015780	nucleotide-sugar transport	0.000660372	0.121509	0	0	0	1	1	11	0.187463	0	0	0	0	1	1
GO:0015781	pyrimidine nucleotide-sugar transport	0.00049601	0.0912659	0	0	0	1	1	9	0.153379	0	0	0	0	1	1
GO:0015782	CMP-N-acetylneuraminate transport	5.9963e-05	0.0110332	0	0	0	1	1	1	0.0170421	0	0	0	0	1	1
GO:0015783	GDP-fucose transport	0.000170756	0.0314192	0	0	0	1	1	2	0.0340843	0	0	0	0	1	1
GO:0015786	UDP-glucose transport	3.13578e-05	0.00576983	0	0	0	1	1	1	0.0170421	0	0	0	0	1	1
GO:0015787	UDP-glucuronic acid transport	7.88079e-05	0.0145007	0	0	0	1	1	1	0.0170421	0	0	0	0	1	1
GO:0015790	UDP-xylose transport	0.000112281	0.0206596	0	0	0	1	1	1	0.0170421	0	0	0	0	1	1
GO:0015791	polyol transport	0.000829307	0.152592	0	0	0	1	1	11	0.187463	0	0	0	0	1	1
GO:0015793	glycerol transport	0.000251839	0.0463383	0	0	0	1	1	6	0.102253	0	0	0	0	1	1
GO:0015797	mannitol transport	1.19346e-05	0.00219597	0	0	0	1	1	1	0.0170421	0	0	0	0	1	1
GO:0015798	myo-inositol transport	0.000565533	0.104058	0	0	0	1	1	4	0.0681685	0	0	0	0	1	1
GO:0015800	acidic amino acid transport	0.00215967	0.39738	0	0	0	1	1	20	0.340842	0	0	0	0	1	1
GO:0015801	aromatic amino acid transport	0.000710583	0.130747	0	0	0	1	1	5	0.0852106	0	0	0	0	1	1
GO:0015802	basic amino acid transport	0.000760771	0.139982	0	0	0	1	1	12	0.204506	0	0	0	0	1	1
GO:0015803	branched-chain amino acid transport	0.00047239	0.0869198	0	0	0	1	1	4	0.0681685	0	0	0	0	1	1
GO:0015808	L-alanine transport	0.000407914	0.0750562	0	0	0	1	1	7	0.119295	0	0	0	0	1	1
GO:0015809	arginine transport	0.000559296	0.10291	0	0	0	1	1	7	0.119295	0	0	0	0	1	1
GO:0015810	aspartate transport	0.00104415	0.192124	0	0	0	1	1	8	0.136337	0	0	0	0	1	1
GO:0015811	L-cystine transport	0.00029209	0.0537445	0	0	0	1	1	4	0.0681685	0	0	0	0	1	1
GO:0015812	gamma-aminobutyric acid transport	0.000916761	0.168684	0	0	0	1	1	8	0.136337	0	0	0	0	1	1
GO:0015813	L-glutamate transport	0.00201313	0.370416	0	0	0	1	1	19	0.3238	0	0	0	0	1	1
GO:0015816	glycine transport	0.000417017	0.0767311	0	0	0	1	1	10	0.170421	0	0	0	0	1	1
GO:0015820	leucine transport	0.00043887	0.0807521	0	0	0	1	1	3	0.0511264	0	0	0	0	1	1
GO:0015821	methionine transport	3.352e-05	0.00616769	0	0	0	1	1	1	0.0170421	0	0	0	0	1	1
GO:0015826	threonine transport	0.000133595	0.0245814	0	0	0	1	1	1	0.0170421	0	0	0	0	1	1
GO:0015827	tryptophan transport	0.000202315	0.037226	0	0	0	1	1	3	0.0511264	0	0	0	0	1	1
GO:0015828	tyrosine transport	0.000415905	0.0765265	0	0	0	1	1	1	0.0170421	0	0	0	0	1	1
GO:0015837	amine transport	0.000656649	0.120823	0	0	0	1	1	8	0.136337	0	0	0	0	1	1
GO:0015838	amino-acid betaine transport	0.000460366	0.0847073	0	0	0	1	1	6	0.102253	0	0	0	0	1	1
GO:0015840	urea transport	0.000594972	0.109475	0	0	0	1	1	6	0.102253	0	0	0	0	1	1
GO:0015842	aminergic neurotransmitter loading into synaptic vesicle	0.000275302	0.0506555	0	0	0	1	1	4	0.0681685	0	0	0	0	1	1
GO:0015844	monoamine transport	0.00238396	0.438649	0	0	0	1	1	22	0.374927	0	0	0	0	1	1
GO:0015846	polyamine transport	8.56279e-05	0.0157555	0	0	0	1	1	4	0.0681685	0	0	0	0	1	1
GO:0015847	putrescine transport	5.69961e-05	0.0104873	0	0	0	1	1	2	0.0340843	0	0	0	0	1	1
GO:0015851	nucleobase transport	0.000727972	0.133947	0	0	0	1	1	9	0.153379	0	0	0	0	1	1
GO:0015853	adenine transport	0.000210024	0.0386444	0	0	0	1	1	4	0.0681685	0	0	0	0	1	1
GO:0015855	pyrimidine nucleobase transport	0.000405983	0.0747009	0	0	0	1	1	3	0.0511264	0	0	0	0	1	1
GO:0015860	purine nucleoside transmembrane transport	0.000839526	0.154473	0	0	0	1	1	6	0.102253	0	0	0	0	1	1
GO:0015862	uridine transport	8.48528e-06	0.00156129	0	0	0	1	1	1	0.0170421	0	0	0	0	1	1
GO:0015864	pyrimidine nucleoside transport	0.000239793	0.044122	0	0	0	1	1	2	0.0340843	0	0	0	0	1	1
GO:0015870	acetylcholine transport	3.25393e-05	0.00598724	0	0	0	1	1	2	0.0340843	0	0	0	0	1	1
GO:0015871	choline transport	0.000869722	0.160029	0	0	0	1	1	8	0.136337	0	0	0	0	1	1
GO:0015872	dopamine transport	0.00143357	0.263777	0	0	0	1	1	11	0.187463	0	0	0	0	1	1
GO:0015874	norepinephrine transport	0.00023062	0.042434	0	0	0	1	1	4	0.0681685	0	0	0	0	1	1
GO:0015876	acetyl-CoA transport	1.84445e-05	0.00339379	0	0	0	1	1	1	0.0170421	0	0	0	0	1	1
GO:0015878	biotin transport	2.04243e-06	0.000375807	0	0	0	1	1	1	0.0170421	0	0	0	0	1	1
GO:0015879	carnitine transport	0.000272362	0.0501145	0	0	0	1	1	5	0.0852106	0	0	0	0	1	1
GO:0015884	folic acid transport	0.000346848	0.06382	0	0	0	1	1	8	0.136337	0	0	0	0	1	1
GO:0015886	heme transport	0.000402106	0.0739874	0	0	0	1	1	9	0.153379	0	0	0	0	1	1
GO:0015887	pantothenate transmembrane transport	2.04243e-06	0.000375807	0	0	0	1	1	1	0.0170421	0	0	0	0	1	1
GO:0015889	cobalamin transport	0.000819987	0.150878	0	0	0	1	1	8	0.136337	0	0	0	0	1	1
GO:0015891	siderophore transport	2.9906e-05	0.0055027	0	0	0	1	1	3	0.0511264	0	0	0	0	1	1
GO:0015904	tetracycline transport	3.87623e-05	0.00713226	0	0	0	1	1	1	0.0170421	0	0	0	0	1	1
GO:0015910	peroxisomal long-chain fatty acid import	0.000114908	0.0211431	0	0	0	1	1	2	0.0340843	0	0	0	0	1	1
GO:0015911	plasma membrane long-chain fatty acid transport	1.43171e-05	0.00263435	0	0	0	1	1	1	0.0170421	0	0	0	0	1	1
GO:0015913	short-chain fatty acid import	6.77512e-05	0.0124662	0	0	0	1	1	1	0.0170421	0	0	0	0	1	1
GO:0015917	aminophospholipid transport	0.000910198	0.167477	0	0	0	1	1	6	0.102253	0	0	0	0	1	1
GO:0015919	peroxisomal membrane transport	0.000177023	0.0325722	0	0	0	1	1	7	0.119295	0	0	0	0	1	1
GO:0015920	lipopolysaccharide transport	0.000196342	0.0361269	0	0	0	1	1	2	0.0340843	0	0	0	0	1	1
GO:0015936	coenzyme A metabolic process	0.0010902	0.200597	0	0	0	1	1	15	0.255632	0	0	0	0	1	1
GO:0015937	coenzyme A biosynthetic process	0.000621736	0.1144	0	0	0	1	1	10	0.170421	0	0	0	0	1	1
GO:0015938	coenzyme A catabolic process	0.0001169	0.0215096	0	0	0	1	1	1	0.0170421	0	0	0	0	1	1
GO:0015939	pantothenate metabolic process	0.000468441	0.0861932	0	0	0	1	1	8	0.136337	0	0	0	0	1	1
GO:0015942	formate metabolic process	0.000416896	0.0767089	0	0	0	1	1	6	0.102253	0	0	0	0	1	1
GO:0015959	diadenosine polyphosphate metabolic process	0.000597993	0.110031	0	0	0	1	1	7	0.119295	0	0	0	0	1	1
GO:0015966	diadenosine tetraphosphate biosynthetic process	0.000128915	0.0237203	0	0	0	1	1	3	0.0511264	0	0	0	0	1	1
GO:0015986	ATP synthesis coupled proton transport	0.00100369	0.18468	0	0	0	1	1	29	0.494222	0	0	0	0	1	1
GO:0015988	energy coupled proton transmembrane transport, against electrochemical gradient	0.00158408	0.291471	0	0	0	1	1	28	0.477179	0	0	0	0	1	1
GO:0015990	electron transport coupled proton transport	2.04243e-06	0.000375807	0	0	0	1	1	1	0.0170421	0	0	0	0	1	1
GO:0015991	ATP hydrolysis coupled proton transport	0.00158204	0.291095	0	0	0	1	1	27	0.460137	0	0	0	0	1	1
GO:0015993	molecular hydrogen transport	0.00015938	0.0293259	0	0	0	1	1	2	0.0340843	0	0	0	0	1	1
GO:0016024	CDP-diacylglycerol biosynthetic process	0.00195504	0.359727	0	0	0	1	1	13	0.221548	0	0	0	0	1	1
GO:0016031	tRNA import into mitochondrion	0.000227708	0.0418983	0	0	0	1	1	2	0.0340843	0	0	0	0	1	1
GO:0016036	cellular response to phosphate starvation	2.81403e-05	0.00517781	0	0	0	1	1	1	0.0170421	0	0	0	0	1	1
GO:0016038	absorption of visible light	3.17271e-05	0.00583779	0	0	0	1	1	1	0.0170421	0	0	0	0	1	1
GO:0016045	detection of bacterium	0.000415329	0.0764206	0	0	0	1	1	12	0.204506	0	0	0	0	1	1
GO:0016046	detection of fungus	0.000437183	0.0804416	0	0	0	1	1	1	0.0170421	0	0	0	0	1	1
GO:0016048	detection of temperature stimulus	0.00267888	0.492914	0	0	0	1	1	19	0.3238	0	0	0	0	1	1
GO:0016056	rhodopsin mediated signaling pathway	0.000501797	0.0923307	0	0	0	1	1	13	0.221548	0	0	0	0	1	1
GO:0016062	adaptation of rhodopsin mediated signaling	8.26249e-05	0.015203	0	0	0	1	1	1	0.0170421	0	0	0	0	1	1
GO:0016064	immunoglobulin mediated immune response	0.00431587	0.794119	0	0	0	1	1	67	1.14182	0	0	0	0	1	1
GO:0016077	snoRNA catabolic process	0.000160051	0.0294493	0	0	0	1	1	1	0.0170421	0	0	0	0	1	1
GO:0016078	tRNA catabolic process	0.000146671	0.0269874	0	0	0	1	1	6	0.102253	0	0	0	0	1	1
GO:0016080	synaptic vesicle targeting	0.000578926	0.106522	0	0	0	1	1	4	0.0681685	0	0	0	0	1	1
GO:0016081	synaptic vesicle docking	0.000441336	0.0812058	0	0	0	1	1	8	0.136337	0	0	0	0	1	1
GO:0016082	synaptic vesicle priming	0.000890015	0.163763	0	0	0	1	1	9	0.153379	0	0	0	0	1	1
GO:0016093	polyprenol metabolic process	0.000324402	0.0596899	0	0	0	1	1	8	0.136337	0	0	0	0	1	1
GO:0016094	polyprenol biosynthetic process	0.000119449	0.0219786	0	0	0	1	1	2	0.0340843	0	0	0	0	1	1
GO:0016095	polyprenol catabolic process	0.000177623	0.0326827	0	0	0	1	1	3	0.0511264	0	0	0	0	1	1
GO:0016098	monoterpenoid metabolic process	0.000250856	0.0461576	0	0	0	1	1	6	0.102253	0	0	0	0	1	1
GO:0016102	diterpenoid biosynthetic process	0.000930294	0.171174	0	0	0	1	1	9	0.153379	0	0	0	0	1	1
GO:0016114	terpenoid biosynthetic process	0.000947587	0.174356	0	0	0	1	1	11	0.187463	0	0	0	0	1	1
GO:0016115	terpenoid catabolic process	0.000809762	0.148996	0	0	0	1	1	6	0.102253	0	0	0	0	1	1
GO:0016119	carotene metabolic process	8.87685e-05	0.0163334	0	0	0	1	1	2	0.0340843	0	0	0	0	1	1
GO:0016121	carotene catabolic process	1.77852e-05	0.00327247	0	0	0	1	1	1	0.0170421	0	0	0	0	1	1
GO:0016122	xanthophyll metabolic process	1.77852e-05	0.00327247	0	0	0	1	1	1	0.0170421	0	0	0	0	1	1
GO:0016129	phytosteroid biosynthetic process	0.000296044	0.0544721	0	0	0	1	1	3	0.0511264	0	0	0	0	1	1
GO:0016132	brassinosteroid biosynthetic process	0.000233728	0.043006	0	0	0	1	1	1	0.0170421	0	0	0	0	1	1
GO:0016182	synaptic vesicle budding from endosome	1.96809e-05	0.00362128	0	0	0	1	1	1	0.0170421	0	0	0	0	1	1
GO:0016185	synaptic vesicle budding from presynaptic endocytic zone membrane	0.000240732	0.0442946	0	0	0	1	1	2	0.0340843	0	0	0	0	1	1
GO:0016188	synaptic vesicle maturation	0.000603242	0.110996	0	0	0	1	1	9	0.153379	0	0	0	0	1	1
GO:0016189	synaptic vesicle to endosome fusion	0.000216291	0.0397976	0	0	0	1	1	1	0.0170421	0	0	0	0	1	1
GO:0016191	synaptic vesicle uncoating	0.000653515	0.120247	0	0	0	1	1	5	0.0852106	0	0	0	0	1	1
GO:0016198	axon choice point recognition	0.00269574	0.496016	0	0	0	1	1	7	0.119295	0	0	0	0	1	1
GO:0016199	axon midline choice point recognition	0.00206911	0.380716	0	0	0	1	1	5	0.0852106	0	0	0	0	1	1
GO:0016226	iron-sulfur cluster assembly	0.000832261	0.153136	0	0	0	1	1	19	0.3238	0	0	0	0	1	1
GO:0016233	telomere capping	0.00107074	0.197016	0	0	0	1	1	32	0.545348	0	0	0	0	1	1
GO:0016239	positive regulation of macroautophagy	0.00550144	1.01226	0	0	0	1	1	57	0.971401	0	0	0	0	1	1
GO:0016240	autophagosome docking	0.000173626	0.0319471	0	0	0	1	1	4	0.0681685	0	0	0	0	1	1
GO:0016242	negative regulation of macroautophagy	0.00234278	0.431072	0	0	0	1	1	30	0.511264	0	0	0	0	1	1
GO:0016243	regulation of autophagosome size	2.29212e-05	0.0042175	0	0	0	1	1	1	0.0170421	0	0	0	0	1	1
GO:0016246	RNA interference	0.00111772	0.20566	0	0	0	1	1	12	0.204506	0	0	0	0	1	1
GO:0016254	preassembly of GPI anchor in ER membrane	0.000562217	0.103448	0	0	0	1	1	17	0.289716	0	0	0	0	1	1
GO:0016255	attachment of GPI anchor to protein	0.000411184	0.0756579	0	0	0	1	1	7	0.119295	0	0	0	0	1	1
GO:0016256	N-glycan processing to lysosome	6.62803e-05	0.0121956	0	0	0	1	1	2	0.0340843	0	0	0	0	1	1
GO:0016259	selenocysteine metabolic process	0.000166471	0.0306307	0	0	0	1	1	4	0.0681685	0	0	0	0	1	1
GO:0016260	selenocysteine biosynthetic process	7.81084e-05	0.0143719	0	0	0	1	1	2	0.0340843	0	0	0	0	1	1
GO:0016264	gap junction assembly	0.000890684	0.163886	0	0	0	1	1	8	0.136337	0	0	0	0	1	1
GO:0016267	O-glycan processing, core 1	0.000371161	0.0682936	0	0	0	1	1	2	0.0340843	0	0	0	0	1	1
GO:0016269	O-glycan processing, core 3	6.81042e-05	0.0125312	0	0	0	1	1	1	0.0170421	0	0	0	0	1	1
GO:0016320	endoplasmic reticulum membrane fusion	7.86247e-05	0.0144669	0	0	0	1	1	2	0.0340843	0	0	0	0	1	1
GO:0016321	female meiosis chromosome segregation	0.000207352	0.0381528	0	0	0	1	1	4	0.0681685	0	0	0	0	1	1
GO:0016322	neuron remodeling	0.00152731	0.281025	0	0	0	1	1	10	0.170421	0	0	0	0	1	1
GO:0016332	establishment or maintenance of polarity of embryonic epithelium	0.000161381	0.0296941	0	0	0	1	1	1	0.0170421	0	0	0	0	1	1
GO:0016338	calcium-independent cell-cell adhesion via plasma membrane cell-adhesion molecules	0.00132911	0.244557	0	0	0	1	1	21	0.357885	0	0	0	0	1	1
GO:0016339	calcium-dependent cell-cell adhesion via plasma membrane cell adhesion molecules	0.00225446	0.41482	0	0	0	1	1	26	0.443095	0	0	0	0	1	1
GO:0016340	calcium-dependent cell-matrix adhesion	0.000111745	0.0205611	0	0	0	1	1	2	0.0340843	0	0	0	0	1	1
GO:0016344	meiotic chromosome movement towards spindle pole	0.000818771	0.150654	0	0	0	1	1	3	0.0511264	0	0	0	0	1	1
GO:0016445	somatic diversification of immunoglobulins	0.00179119	0.329579	0	0	0	1	1	27	0.460137	0	0	0	0	1	1
GO:0016446	somatic hypermutation of immunoglobulin genes	0.000782282	0.14394	0	0	0	1	1	11	0.187463	0	0	0	0	1	1
GO:0016447	somatic recombination of immunoglobulin gene segments	0.00131354	0.241692	0	0	0	1	1	22	0.374927	0	0	0	0	1	1
GO:0016476	regulation of embryonic cell shape	0.000376207	0.069222	0	0	0	1	1	3	0.0511264	0	0	0	0	1	1
GO:0016479	negative regulation of transcription from RNA polymerase I promoter	0.000547408	0.100723	0	0	0	1	1	5	0.0852106	0	0	0	0	1	1
GO:0016480	negative regulation of transcription from RNA polymerase III promoter	1.86539e-05	0.00343231	0	0	0	1	1	3	0.0511264	0	0	0	0	1	1
GO:0016486	peptide hormone processing	0.00354457	0.652201	0	0	0	1	1	36	0.613517	0	0	0	0	1	1
GO:0016488	farnesol catabolic process	8.89928e-05	0.0163747	0	0	0	1	1	2	0.0340843	0	0	0	0	1	1
GO:0016539	intein-mediated protein splicing	0.000428807	0.0789006	0	0	0	1	1	2	0.0340843	0	0	0	0	1	1
GO:0016540	protein autoprocessing	0.00077321	0.142271	0	0	0	1	1	13	0.221548	0	0	0	0	1	1
GO:0016557	peroxisome membrane biogenesis	2.9492e-05	0.00542653	0	0	0	1	1	3	0.0511264	0	0	0	0	1	1
GO:0016558	protein import into peroxisome matrix	0.00111446	0.205061	0	0	0	1	1	12	0.204506	0	0	0	0	1	1
GO:0016559	peroxisome fission	0.000542789	0.0998731	0	0	0	1	1	9	0.153379	0	0	0	0	1	1
GO:0016560	protein import into peroxisome matrix, docking	0.000423776	0.0779748	0	0	0	1	1	3	0.0511264	0	0	0	0	1	1
GO:0016561	protein import into peroxisome matrix, translocation	0.000118538	0.0218109	0	0	0	1	1	2	0.0340843	0	0	0	0	1	1
GO:0016571	histone methylation	0.00887665	1.6333	0	0	0	1	1	87	1.48266	0	0	0	0	1	1
GO:0016574	histone ubiquitination	0.00312392	0.5748	0	0	0	1	1	39	0.664643	0	0	0	0	1	1
GO:0016575	histone deacetylation	0.00581475	1.06991	0	0	0	1	1	59	1.00548	0	0	0	0	1	1
GO:0016576	histone dephosphorylation	0.00113103	0.20811	0	0	0	1	1	6	0.102253	0	0	0	0	1	1
GO:0016578	histone deubiquitination	0.00135844	0.249954	0	0	0	1	1	21	0.357885	0	0	0	0	1	1
GO:0016584	nucleosome positioning	0.00029277	0.0538697	0	0	0	1	1	8	0.136337	0	0	0	0	1	1
GO:0016598	protein arginylation	0.000155887	0.0286832	0	0	0	1	1	2	0.0340843	0	0	0	0	1	1
GO:0016601	Rac protein signal transduction	0.00245607	0.451916	0	0	0	1	1	20	0.340842	0	0	0	0	1	1
GO:0016925	protein sumoylation	0.00557001	1.02488	0	0	0	1	1	76	1.2952	0	0	0	0	1	1
GO:0016926	protein desumoylation	0.000390107	0.0717797	0	0	0	1	1	8	0.136337	0	0	0	0	1	1
GO:0016973	poly(A)+ mRNA export from nucleus	0.00086991	0.160063	0	0	0	1	1	15	0.255632	0	0	0	0	1	1
GO:0016998	cell wall macromolecule catabolic process	0.00130286	0.239727	0	0	0	1	1	14	0.23859	0	0	0	0	1	1
GO:0016999	antibiotic metabolic process	0.000118412	0.0217877	0	0	0	1	1	2	0.0340843	0	0	0	0	1	1
GO:0017004	cytochrome complex assembly	0.00183332	0.337331	0	0	0	1	1	32	0.545348	0	0	0	0	1	1
GO:0017055	negative regulation of RNA polymerase II transcriptional preinitiation complex assembly	7.87054e-05	0.0144818	0	0	0	1	1	2	0.0340843	0	0	0	0	1	1
GO:0017085	response to insecticide	0.000360223	0.066281	0	0	0	1	1	9	0.153379	0	0	0	0	1	1
GO:0017121	phospholipid scrambling	0.00144787	0.266408	0	0	0	1	1	12	0.204506	0	0	0	0	1	1
GO:0017126	nucleologenesis	3.27766e-05	0.00603089	0	0	0	1	1	1	0.0170421	0	0	0	0	1	1
GO:0017143	insecticide metabolic process	3.68172e-05	0.00677437	0	0	0	1	1	2	0.0340843	0	0	0	0	1	1
GO:0017144	drug metabolic process	0.00219095	0.403134	0	0	0	1	1	33	0.56239	0	0	0	0	1	1
GO:0017183	peptidyl-diphthamide biosynthetic process from peptidyl-histidine	0.000845493	0.155571	0	0	0	1	1	8	0.136337	0	0	0	0	1	1
GO:0017185	peptidyl-lysine hydroxylation	0.000456262	0.0839523	0	0	0	1	1	8	0.136337	0	0	0	0	1	1
GO:0017186	peptidyl-pyroglutamic acid biosynthetic process, using glutaminyl-peptide cyclotransferase	0.00013244	0.0243689	0	0	0	1	1	2	0.0340843	0	0	0	0	1	1
GO:0017187	peptidyl-glutamic acid carboxylation	0.000897721	0.165181	0	0	0	1	1	11	0.187463	0	0	0	0	1	1
GO:0017196	N-terminal peptidyl-methionine acetylation	0.000297812	0.0547975	0	0	0	1	1	6	0.102253	0	0	0	0	1	1
GO:0017198	N-terminal peptidyl-serine acetylation	0.00016179	0.0297693	0	0	0	1	1	2	0.0340843	0	0	0	0	1	1
GO:0018002	N-terminal peptidyl-glutamic acid acetylation	0.00016179	0.0297693	0	0	0	1	1	2	0.0340843	0	0	0	0	1	1
GO:0018003	peptidyl-lysine N6-acetylation	0.00011902	0.0218997	0	0	0	1	1	1	0.0170421	0	0	0	0	1	1
GO:0018008	N-terminal peptidyl-glycine N-myristoylation	0.000122177	0.0224807	0	0	0	1	1	2	0.0340843	0	0	0	0	1	1
GO:0018009	N-terminal peptidyl-L-cysteine N-palmitoylation	6.29995e-05	0.0115919	0	0	0	1	1	1	0.0170421	0	0	0	0	1	1
GO:0018012	N-terminal peptidyl-alanine trimethylation	0.000178836	0.0329057	0	0	0	1	1	1	0.0170421	0	0	0	0	1	1
GO:0018013	N-terminal peptidyl-glycine methylation	0.000178836	0.0329057	0	0	0	1	1	1	0.0170421	0	0	0	0	1	1
GO:0018016	N-terminal peptidyl-proline dimethylation	0.000178836	0.0329057	0	0	0	1	1	1	0.0170421	0	0	0	0	1	1
GO:0018022	peptidyl-lysine methylation	0.0080568	1.48245	0	0	0	1	1	80	1.36337	0	0	0	0	1	1
GO:0018023	peptidyl-lysine trimethylation	0.00222489	0.409379	0	0	0	1	1	27	0.460137	0	0	0	0	1	1
GO:0018026	peptidyl-lysine monomethylation	0.000989609	0.182088	0	0	0	1	1	9	0.153379	0	0	0	0	1	1
GO:0018027	peptidyl-lysine dimethylation	0.00103875	0.191131	0	0	0	1	1	12	0.204506	0	0	0	0	1	1
GO:0018032	protein amidation	0.000209395	0.0385287	0	0	0	1	1	1	0.0170421	0	0	0	0	1	1
GO:0018057	peptidyl-lysine oxidation	8.16836e-06	0.00150298	0	0	0	1	1	1	0.0170421	0	0	0	0	1	1
GO:0018063	cytochrome c-heme linkage	0.000225613	0.0415128	0	0	0	1	1	1	0.0170421	0	0	0	0	1	1
GO:0018065	protein-cofactor linkage	0.000608499	0.111964	0	0	0	1	1	13	0.221548	0	0	0	0	1	1
GO:0018076	N-terminal peptidyl-lysine acetylation	0.000275148	0.0506272	0	0	0	1	1	3	0.0511264	0	0	0	0	1	1
GO:0018094	protein polyglycylation	6.91029e-05	0.0127149	0	0	0	1	1	4	0.0681685	0	0	0	0	1	1
GO:0018106	peptidyl-histidine phosphorylation	3.43646e-05	0.00632308	0	0	0	1	1	1	0.0170421	0	0	0	0	1	1
GO:0018117	protein adenylylation	7.26026e-05	0.0133589	0	0	0	1	1	1	0.0170421	0	0	0	0	1	1
GO:0018119	peptidyl-cysteine S-nitrosylation	0.000488127	0.0898153	0	0	0	1	1	6	0.102253	0	0	0	0	1	1
GO:0018125	peptidyl-cysteine methylation	0.000113031	0.0207977	0	0	0	1	1	3	0.0511264	0	0	0	0	1	1
GO:0018126	protein hydroxylation	0.00199884	0.367786	0	0	0	1	1	23	0.391969	0	0	0	0	1	1
GO:0018146	keratan sulfate biosynthetic process	0.0022918	0.421692	0	0	0	1	1	29	0.494222	0	0	0	0	1	1
GO:0018149	peptide cross-linking	0.00390779	0.719034	0	0	0	1	1	59	1.00548	0	0	0	0	1	1
GO:0018153	isopeptide cross-linking via N6-(L-isoglutamyl)-L-lysine	0.000118124	0.0217348	0	0	0	1	1	2	0.0340843	0	0	0	0	1	1
GO:0018158	protein oxidation	0.000528253	0.0971986	0	0	0	1	1	7	0.119295	0	0	0	0	1	1
GO:0018160	peptidyl-pyrromethane cofactor linkage	8.77428e-06	0.00161447	0	0	0	1	1	1	0.0170421	0	0	0	0	1	1
GO:0018166	C-terminal protein-tyrosinylation	3.34925e-05	0.00616261	0	0	0	1	1	1	0.0170421	0	0	0	0	1	1
GO:0018171	peptidyl-cysteine oxidation	0.000404008	0.0743375	0	0	0	1	1	3	0.0511264	0	0	0	0	1	1
GO:0018191	peptidyl-serine octanoylation	1.866e-05	0.00343344	0	0	0	1	1	1	0.0170421	0	0	0	0	1	1
GO:0018192	enzyme active site formation via cysteine modification to L-cysteine persulfide	2.3251e-05	0.00427819	0	0	0	1	1	1	0.0170421	0	0	0	0	1	1
GO:0018195	peptidyl-arginine modification	0.00182529	0.335854	0	0	0	1	1	26	0.443095	0	0	0	0	1	1
GO:0018196	peptidyl-asparagine modification	0.00471043	0.86672	0	0	0	1	1	46	0.783938	0	0	0	0	1	1
GO:0018197	peptidyl-aspartic acid modification	0.000419438	0.0771767	0	0	0	1	1	3	0.0511264	0	0	0	0	1	1
GO:0018198	peptidyl-cysteine modification	0.00152698	0.280964	0	0	0	1	1	21	0.357885	0	0	0	0	1	1
GO:0018199	peptidyl-glutamine modification	0.000250564	0.0461037	0	0	0	1	1	4	0.0681685	0	0	0	0	1	1
GO:0018201	peptidyl-glycine modification	0.000301013	0.0553864	0	0	0	1	1	3	0.0511264	0	0	0	0	1	1
GO:0018202	peptidyl-histidine modification	0.000951292	0.175038	0	0	0	1	1	10	0.170421	0	0	0	0	1	1
GO:0018206	peptidyl-methionine modification	0.000617966	0.113706	0	0	0	1	1	12	0.204506	0	0	0	0	1	1
GO:0018208	peptidyl-proline modification	0.00443755	0.816509	0	0	0	1	1	57	0.971401	0	0	0	0	1	1
GO:0018216	peptidyl-arginine methylation	0.00149199	0.274526	0	0	0	1	1	16	0.272674	0	0	0	0	1	1
GO:0018230	peptidyl-L-cysteine S-palmitoylation	0.000426786	0.0785286	0	0	0	1	1	6	0.102253	0	0	0	0	1	1
GO:0018242	protein O-linked glycosylation via serine	0.00111659	0.205452	0	0	0	1	1	6	0.102253	0	0	0	0	1	1
GO:0018243	protein O-linked glycosylation via threonine	0.00194988	0.358779	0	0	0	1	1	7	0.119295	0	0	0	0	1	1
GO:0018272	protein-pyridoxal-5-phosphate linkage via peptidyl-N6-pyridoxal phosphate-L-lysine	0.000233881	0.0430341	0	0	0	1	1	1	0.0170421	0	0	0	0	1	1
GO:0018277	protein deamination	3.91772e-05	0.00720861	0	0	0	1	1	1	0.0170421	0	0	0	0	1	1
GO:0018279	protein N-linked glycosylation via asparagine	0.004639	0.853576	0	0	0	1	1	45	0.766896	0	0	0	0	1	1
GO:0018283	iron incorporation into metallo-sulfur cluster	7.61282e-05	0.0140076	0	0	0	1	1	2	0.0340843	0	0	0	0	1	1
GO:0018293	protein-FAD linkage	1.73825e-05	0.00319837	0	0	0	1	1	2	0.0340843	0	0	0	0	1	1
GO:0018298	protein-chromophore linkage	0.000600455	0.110484	0	0	0	1	1	14	0.23859	0	0	0	0	1	1
GO:0018307	enzyme active site formation	4.95109e-05	0.00911001	0	0	0	1	1	2	0.0340843	0	0	0	0	1	1
GO:0018312	peptidyl-serine ADP-ribosylation	0.000240686	0.0442863	0	0	0	1	1	3	0.0511264	0	0	0	0	1	1
GO:0018315	molybdenum incorporation into molybdenum-molybdopterin complex	0.000570855	0.105037	0	0	0	1	1	1	0.0170421	0	0	0	0	1	1
GO:0018323	enzyme active site formation via L-cysteine sulfinic acid	2.62599e-05	0.00483182	0	0	0	1	1	1	0.0170421	0	0	0	0	1	1
GO:0018342	protein prenylation	0.000655708	0.12065	0	0	0	1	1	10	0.170421	0	0	0	0	1	1
GO:0018343	protein farnesylation	0.000242794	0.0446742	0	0	0	1	1	4	0.0681685	0	0	0	0	1	1
GO:0018344	protein geranylgeranylation	0.000429358	0.0790018	0	0	0	1	1	6	0.102253	0	0	0	0	1	1
GO:0018350	protein esterification	3.30864e-05	0.00608789	0	0	0	1	1	2	0.0340843	0	0	0	0	1	1
GO:0018352	protein-pyridoxal-5-phosphate linkage	0.000281109	0.051724	0	0	0	1	1	2	0.0340843	0	0	0	0	1	1
GO:0018364	peptidyl-glutamine methylation	7.97855e-05	0.0146805	0	0	0	1	1	3	0.0511264	0	0	0	0	1	1
GO:0018377	protein myristoylation	0.000358089	0.0658884	0	0	0	1	1	5	0.0852106	0	0	0	0	1	1
GO:0018395	peptidyl-lysine hydroxylation to 5-hydroxy-L-lysine	5.35253e-06	0.000984866	0	0	0	1	1	1	0.0170421	0	0	0	0	1	1
GO:0018400	peptidyl-proline hydroxylation to 3-hydroxy-L-proline	3.94819e-05	0.00726467	0	0	0	1	1	1	0.0170421	0	0	0	0	1	1
GO:0018401	peptidyl-proline hydroxylation to 4-hydroxy-L-proline	0.000659461	0.121341	0	0	0	1	1	5	0.0852106	0	0	0	0	1	1
GO:0018406	protein C-linked glycosylation via 2'-alpha-mannosyl-L-tryptophan	0.000561791	0.10337	0	0	0	1	1	5	0.0852106	0	0	0	0	1	1
GO:0018410	C-terminal protein amino acid modification	0.0112232	2.06507	0	0	0	1	1	84	1.43154	0	0	0	0	1	1
GO:0018872	arsonoacetate metabolic process	1.97673e-05	0.00363719	0	0	0	1	1	1	0.0170421	0	0	0	0	1	1
GO:0018874	benzoate metabolic process	5.43685e-05	0.0100038	0	0	0	1	1	1	0.0170421	0	0	0	0	1	1
GO:0018879	biphenyl metabolic process	0.000338723	0.0623251	0	0	0	1	1	4	0.0681685	0	0	0	0	1	1
GO:0018885	carbon tetrachloride metabolic process	3.73217e-05	0.00686719	0	0	0	1	1	1	0.0170421	0	0	0	0	1	1
GO:0018894	dibenzo-p-dioxin metabolic process	0.000248908	0.0457991	0	0	0	1	1	4	0.0681685	0	0	0	0	1	1
GO:0018910	benzene metabolic process	3.73217e-05	0.00686719	0	0	0	1	1	1	0.0170421	0	0	0	0	1	1
GO:0018916	nitrobenzene metabolic process	4.6082e-05	0.00847909	0	0	0	1	1	4	0.0681685	0	0	0	0	1	1
GO:0018917	fluorene metabolic process	7.3664e-05	0.0135542	0	0	0	1	1	1	0.0170421	0	0	0	0	1	1
GO:0018931	naphthalene metabolic process	0.000101821	0.0187351	0	0	0	1	1	2	0.0340843	0	0	0	0	1	1
GO:0018958	phenol-containing compound metabolic process	0.0114818	2.11266	0	0	0	1	1	79	1.34633	0	0	0	0	1	1
GO:0018963	phthalate metabolic process	0.000258348	0.047536	0	0	0	1	1	3	0.0511264	0	0	0	0	1	1
GO:0018964	propylene metabolic process	1.67932e-05	0.00308995	0	0	0	1	1	1	0.0170421	0	0	0	0	1	1
GO:0018969	thiocyanate metabolic process	1.89367e-05	0.00348436	0	0	0	1	1	1	0.0170421	0	0	0	0	1	1
GO:0018979	trichloroethylene metabolic process	3.35561e-05	0.00617433	0	0	0	1	1	1	0.0170421	0	0	0	0	1	1
GO:0018993	somatic sex determination	0.000680659	0.125241	0	0	0	1	1	2	0.0340843	0	0	0	0	1	1
GO:0019042	viral latency	0.000878803	0.1617	0	0	0	1	1	11	0.187463	0	0	0	0	1	1
GO:0019043	establishment of viral latency	0.000839281	0.154428	0	0	0	1	1	9	0.153379	0	0	0	0	1	1
GO:0019046	release from viral latency	3.95221e-05	0.00727206	0	0	0	1	1	2	0.0340843	0	0	0	0	1	1
GO:0019050	suppression by virus of host apoptotic process	9.32305e-05	0.0171544	0	0	0	1	1	3	0.0511264	0	0	0	0	1	1
GO:0019054	modulation by virus of host process	0.00230922	0.424897	0	0	0	1	1	24	0.409011	0	0	0	0	1	1
GO:0019056	modulation by virus of host transcription	0.000410434	0.0755198	0	0	0	1	1	1	0.0170421	0	0	0	0	1	1
GO:0019060	intracellular transport of viral protein in host cell	4.86214e-05	0.00894634	0	0	0	1	1	2	0.0340843	0	0	0	0	1	1
GO:0019061	uncoating of virus	3.30646e-05	0.00608388	0	0	0	1	1	1	0.0170421	0	0	0	0	1	1
GO:0019062	virion attachment to host cell	0.000309062	0.0568674	0	0	0	1	1	9	0.153379	0	0	0	0	1	1
GO:0019064	fusion of virus membrane with host plasma membrane	0.000484922	0.0892257	0	0	0	1	1	7	0.119295	0	0	0	0	1	1
GO:0019065	receptor-mediated endocytosis of virus by host cell	0.00025217	0.0463992	0	0	0	1	1	3	0.0511264	0	0	0	0	1	1
GO:0019075	virus maturation	0.000305658	0.0562411	0	0	0	1	1	2	0.0340843	0	0	0	0	1	1
GO:0019076	viral release from host cell	0.000218178	0.0401448	0	0	0	1	1	6	0.102253	0	0	0	0	1	1
GO:0019079	viral genome replication	0.00282417	0.519648	0	0	0	1	1	28	0.477179	0	0	0	0	1	1
GO:0019080	viral gene expression	0.00600548	1.10501	0	0	0	1	1	127	2.16435	0	0	0	0	1	1
GO:0019081	viral translation	0.000385772	0.0709821	0	0	0	1	1	13	0.221548	0	0	0	0	1	1
GO:0019082	viral protein processing	5.48342e-05	0.0100895	0	0	0	1	1	1	0.0170421	0	0	0	0	1	1
GO:0019083	viral transcription	0.00556488	1.02394	0	0	0	1	1	113	1.92576	0	0	0	0	1	1
GO:0019085	early viral transcription	0.000382281	0.0703397	0	0	0	1	1	2	0.0340843	0	0	0	0	1	1
GO:0019086	late viral transcription	0.000399647	0.073535	0	0	0	1	1	4	0.0681685	0	0	0	0	1	1
GO:0019087	transformation of host cell by virus	0.000138283	0.0254441	0	0	0	1	1	3	0.0511264	0	0	0	0	1	1
GO:0019088	immortalization of host cell by virus	3.86435e-05	0.0071104	0	0	0	1	1	1	0.0170421	0	0	0	0	1	1
GO:0019089	transmission of virus	0.000168258	0.0309594	0	0	0	1	1	1	0.0170421	0	0	0	0	1	1
GO:0019098	reproductive behavior	0.00460888	0.848034	0	0	0	1	1	30	0.511264	0	0	0	0	1	1
GO:0019100	male germ-line sex determination	0.000864796	0.159122	0	0	0	1	1	2	0.0340843	0	0	0	0	1	1
GO:0019101	female somatic sex determination	6.39216e-05	0.0117616	0	0	0	1	1	1	0.0170421	0	0	0	0	1	1
GO:0019102	male somatic sex determination	0.000616738	0.11348	0	0	0	1	1	1	0.0170421	0	0	0	0	1	1
GO:0019227	neuronal action potential propagation	0.000370611	0.0681924	0	0	0	1	1	7	0.119295	0	0	0	0	1	1
GO:0019228	neuronal action potential	0.00391864	0.721029	0	0	0	1	1	30	0.511264	0	0	0	0	1	1
GO:0019229	regulation of vasoconstriction	0.00807477	1.48576	0	0	0	1	1	59	1.00548	0	0	0	0	1	1
GO:0019230	proprioception	0.000506999	0.0932878	0	0	0	1	1	5	0.0852106	0	0	0	0	1	1
GO:0019233	sensory perception of pain	0.00943835	1.73666	0	0	0	1	1	72	1.22703	0	0	0	0	1	1
GO:0019236	response to pheromone	7.99731e-05	0.0147151	0	0	0	1	1	6	0.102253	0	0	0	0	1	1
GO:0019240	citrulline biosynthetic process	0.000590652	0.10868	0	0	0	1	1	8	0.136337	0	0	0	0	1	1
GO:0019242	methylglyoxal biosynthetic process	7.41229e-05	0.0136386	0	0	0	1	1	1	0.0170421	0	0	0	0	1	1
GO:0019243	methylglyoxal catabolic process to D-lactate via S-lactoyl-glutathione	2.22451e-05	0.0040931	0	0	0	1	1	2	0.0340843	0	0	0	0	1	1
GO:0019244	lactate biosynthetic process from pyruvate	1.82518e-05	0.00335834	0	0	0	1	1	1	0.0170421	0	0	0	0	1	1
GO:0019249	lactate biosynthetic process	6.84476e-05	0.0125944	0	0	0	1	1	3	0.0511264	0	0	0	0	1	1
GO:0019254	carnitine metabolic process, CoA-linked	0.00011459	0.0210845	0	0	0	1	1	3	0.0511264	0	0	0	0	1	1
GO:0019255	glucose 1-phosphate metabolic process	0.000266709	0.0490744	0	0	0	1	1	2	0.0340843	0	0	0	0	1	1
GO:0019262	N-acetylneuraminate catabolic process	0.000110284	0.0202922	0	0	0	1	1	4	0.0681685	0	0	0	0	1	1
GO:0019264	glycine biosynthetic process from serine	2.53779e-05	0.00466953	0	0	0	1	1	2	0.0340843	0	0	0	0	1	1
GO:0019265	glycine biosynthetic process, by transamination of glyoxylate	0.000159148	0.0292833	0	0	0	1	1	2	0.0340843	0	0	0	0	1	1
GO:0019276	UDP-N-acetylgalactosamine metabolic process	0.000301115	0.0554051	0	0	0	1	1	3	0.0511264	0	0	0	0	1	1
GO:0019285	glycine betaine biosynthetic process from choline	0.000202534	0.0372662	0	0	0	1	1	2	0.0340843	0	0	0	0	1	1
GO:0019287	isopentenyl diphosphate biosynthetic process, mevalonate pathway	0.000120249	0.0221258	0	0	0	1	1	3	0.0511264	0	0	0	0	1	1
GO:0019290	siderophore biosynthetic process	3.93631e-05	0.00724281	0	0	0	1	1	1	0.0170421	0	0	0	0	1	1
GO:0019303	D-ribose catabolic process	0.000220282	0.0405318	0	0	0	1	1	2	0.0340843	0	0	0	0	1	1
GO:0019310	inositol catabolic process	7.29692e-06	0.00134263	0	0	0	1	1	1	0.0170421	0	0	0	0	1	1
GO:0019321	pentose metabolic process	0.00148768	0.273734	0	0	0	1	1	15	0.255632	0	0	0	0	1	1
GO:0019322	pentose biosynthetic process	0.000171703	0.0315933	0	0	0	1	1	4	0.0681685	0	0	0	0	1	1
GO:0019323	pentose catabolic process	0.00044473	0.0818303	0	0	0	1	1	6	0.102253	0	0	0	0	1	1
GO:0019336	phenol-containing compound catabolic process	0.00107307	0.197444	0	0	0	1	1	9	0.153379	0	0	0	0	1	1
GO:0019341	dibenzo-p-dioxin catabolic process	1.45693e-05	0.00268076	0	0	0	1	1	1	0.0170421	0	0	0	0	1	1
GO:0019343	cysteine biosynthetic process via cystathionine	0.000375879	0.0691618	0	0	0	1	1	3	0.0511264	0	0	0	0	1	1
GO:0019344	cysteine biosynthetic process	0.000448311	0.0824892	0	0	0	1	1	4	0.0681685	0	0	0	0	1	1
GO:0019348	dolichol metabolic process	0.000216434	0.0398239	0	0	0	1	1	5	0.0852106	0	0	0	0	1	1
GO:0019358	nicotinate nucleotide salvage	5.18131e-06	0.00095336	0	0	0	1	1	1	0.0170421	0	0	0	0	1	1
GO:0019367	fatty acid elongation, saturated fatty acid	0.000634228	0.116698	0	0	0	1	1	7	0.119295	0	0	0	0	1	1
GO:0019372	lipoxygenase pathway	0.000897202	0.165085	0	0	0	1	1	16	0.272674	0	0	0	0	1	1
GO:0019373	epoxygenase P450 pathway	0.00115464	0.212453	0	0	0	1	1	21	0.357885	0	0	0	0	1	1
GO:0019391	glucuronoside catabolic process	4.54642e-05	0.00836541	0	0	0	1	1	1	0.0170421	0	0	0	0	1	1
GO:0019401	alditol biosynthetic process	0.000272521	0.0501438	0	0	0	1	1	5	0.0852106	0	0	0	0	1	1
GO:0019405	alditol catabolic process	0.000982423	0.180766	0	0	0	1	1	7	0.119295	0	0	0	0	1	1
GO:0019408	dolichol biosynthetic process	0.000100474	0.0184873	0	0	0	1	1	1	0.0170421	0	0	0	0	1	1
GO:0019413	acetate biosynthetic process	5.67081e-05	0.0104343	0	0	0	1	1	2	0.0340843	0	0	0	0	1	1
GO:0019417	sulfur oxidation	0.00010321	0.0189905	0	0	0	1	1	2	0.0340843	0	0	0	0	1	1
GO:0019427	acetyl-CoA biosynthetic process from acetate	5.67081e-05	0.0104343	0	0	0	1	1	2	0.0340843	0	0	0	0	1	1
GO:0019428	allantoin biosynthetic process	4.2024e-05	0.00773242	0	0	0	1	1	1	0.0170421	0	0	0	0	1	1
GO:0019430	removal of superoxide radicals	0.000821768	0.151205	0	0	0	1	1	12	0.204506	0	0	0	0	1	1
GO:0019432	triglyceride biosynthetic process	0.00208137	0.382972	0	0	0	1	1	17	0.289716	0	0	0	0	1	1
GO:0019433	triglyceride catabolic process	0.00206707	0.380341	0	0	0	1	1	25	0.426053	0	0	0	0	1	1
GO:0019441	tryptophan catabolic process to kynurenine	0.000876388	0.161255	0	0	0	1	1	7	0.119295	0	0	0	0	1	1
GO:0019442	tryptophan catabolic process to acetyl-CoA	0.00036398	0.0669724	0	0	0	1	1	2	0.0340843	0	0	0	0	1	1
GO:0019448	L-cysteine catabolic process	0.000171875	0.0316251	0	0	0	1	1	3	0.0511264	0	0	0	0	1	1
GO:0019464	glycine decarboxylation via glycine cleavage system	0.000170423	0.0313579	0	0	0	1	1	5	0.0852106	0	0	0	0	1	1
GO:0019470	4-hydroxyproline catabolic process	0.000451428	0.0830628	0	0	0	1	1	4	0.0681685	0	0	0	0	1	1
GO:0019471	4-hydroxyproline metabolic process	0.00138242	0.254365	0	0	0	1	1	12	0.204506	0	0	0	0	1	1
GO:0019474	L-lysine catabolic process to acetyl-CoA	0.000547164	0.100678	0	0	0	1	1	4	0.0681685	0	0	0	0	1	1
GO:0019478	D-amino acid catabolic process	9.19159e-05	0.0169125	0	0	0	1	1	2	0.0340843	0	0	0	0	1	1
GO:0019481	L-alanine catabolic process, by transamination	0.00010178	0.0187275	0	0	0	1	1	1	0.0170421	0	0	0	0	1	1
GO:0019482	beta-alanine metabolic process	0.000878729	0.161686	0	0	0	1	1	4	0.0681685	0	0	0	0	1	1
GO:0019483	beta-alanine biosynthetic process	0.000630799	0.116067	0	0	0	1	1	2	0.0340843	0	0	0	0	1	1
GO:0019509	L-methionine biosynthetic process from methylthioadenosine	0.000320914	0.0590482	0	0	0	1	1	5	0.0852106	0	0	0	0	1	1
GO:0019510	S-adenosylhomocysteine catabolic process	5.53986e-05	0.0101933	0	0	0	1	1	1	0.0170421	0	0	0	0	1	1
GO:0019511	peptidyl-proline hydroxylation	0.00115037	0.211668	0	0	0	1	1	14	0.23859	0	0	0	0	1	1
GO:0019516	lactate oxidation	4.54274e-05	0.00835864	0	0	0	1	1	2	0.0340843	0	0	0	0	1	1
GO:0019518	L-threonine catabolic process to glycine	5.26845e-06	0.000969395	0	0	0	1	1	1	0.0170421	0	0	0	0	1	1
GO:0019521	D-gluconate metabolic process	0.00012847	0.0236385	0	0	0	1	1	2	0.0340843	0	0	0	0	1	1
GO:0019530	taurine metabolic process	0.000586826	0.107976	0	0	0	1	1	6	0.102253	0	0	0	0	1	1
GO:0019532	oxalate transport	0.000861313	0.158481	0	0	0	1	1	12	0.204506	0	0	0	0	1	1
GO:0019541	propionate metabolic process	8.87977e-05	0.0163388	0	0	0	1	1	3	0.0511264	0	0	0	0	1	1
GO:0019542	propionate biosynthetic process	5.67081e-05	0.0104343	0	0	0	1	1	2	0.0340843	0	0	0	0	1	1
GO:0019546	arginine deiminase pathway	3.98608e-05	0.00733438	0	0	0	1	1	1	0.0170421	0	0	0	0	1	1
GO:0019547	arginine catabolic process to ornithine	0.000165707	0.0304902	0	0	0	1	1	1	0.0170421	0	0	0	0	1	1
GO:0019550	glutamate catabolic process to aspartate	0.000422942	0.0778214	0	0	0	1	1	2	0.0340843	0	0	0	0	1	1
GO:0019551	glutamate catabolic process to 2-oxoglutarate	0.000422942	0.0778214	0	0	0	1	1	2	0.0340843	0	0	0	0	1	1
GO:0019556	histidine catabolic process to glutamate and formamide	7.57626e-05	0.0139403	0	0	0	1	1	4	0.0681685	0	0	0	0	1	1
GO:0019557	histidine catabolic process to glutamate and formate	7.57626e-05	0.0139403	0	0	0	1	1	4	0.0681685	0	0	0	0	1	1
GO:0019563	glycerol catabolic process	0.000930811	0.171269	0	0	0	1	1	6	0.102253	0	0	0	0	1	1
GO:0019585	glucuronate metabolic process	0.000796127	0.146487	0	0	0	1	1	22	0.374927	0	0	0	0	1	1
GO:0019605	butyrate metabolic process	5.43685e-05	0.0100038	0	0	0	1	1	1	0.0170421	0	0	0	0	1	1
GO:0019626	short-chain fatty acid catabolic process	0.000910765	0.167581	0	0	0	1	1	5	0.0852106	0	0	0	0	1	1
GO:0019628	urate catabolic process	4.2024e-05	0.00773242	0	0	0	1	1	1	0.0170421	0	0	0	0	1	1
GO:0019640	glucuronate catabolic process to xylulose 5-phosphate	0.000233086	0.0428878	0	0	0	1	1	5	0.0852106	0	0	0	0	1	1
GO:0019646	aerobic electron transport chain	2.04243e-06	0.000375807	0	0	0	1	1	1	0.0170421	0	0	0	0	1	1
GO:0019673	GDP-mannose metabolic process	0.000493518	0.0908074	0	0	0	1	1	7	0.119295	0	0	0	0	1	1
GO:0019676	ammonia assimilation cycle	0.000145813	0.0268295	0	0	0	1	1	2	0.0340843	0	0	0	0	1	1
GO:0019677	NAD catabolic process	0.000443579	0.0816186	0	0	0	1	1	1	0.0170421	0	0	0	0	1	1
GO:0019679	propionate metabolic process, methylcitrate cycle	3.20897e-05	0.0059045	0	0	0	1	1	1	0.0170421	0	0	0	0	1	1
GO:0019682	glyceraldehyde-3-phosphate metabolic process	0.00137007	0.252094	0	0	0	1	1	19	0.3238	0	0	0	0	1	1
GO:0019695	choline metabolic process	0.00138725	0.255254	0	0	0	1	1	9	0.153379	0	0	0	0	1	1
GO:0019724	B cell mediated immunity	0.00444753	0.818346	0	0	0	1	1	69	1.17591	0	0	0	0	1	1
GO:0019731	antibacterial humoral response	0.000989132	0.182	0	0	0	1	1	35	0.596474	0	0	0	0	1	1
GO:0019732	antifungal humoral response	8.25513e-05	0.0151894	0	0	0	1	1	5	0.0852106	0	0	0	0	1	1
GO:0019742	pentacyclic triterpenoid metabolic process	2.04243e-06	0.000375807	0	0	0	1	1	1	0.0170421	0	0	0	0	1	1
GO:0019747	regulation of isoprenoid metabolic process	0.000488553	0.0898938	0	0	0	1	1	3	0.0511264	0	0	0	0	1	1
GO:0019755	one-carbon compound transport	0.000933167	0.171703	0	0	0	1	1	11	0.187463	0	0	0	0	1	1
GO:0019800	peptide cross-linking via chondroitin 4-sulfate glycosaminoglycan	0.00144138	0.265214	0	0	0	1	1	6	0.102253	0	0	0	0	1	1
GO:0019805	quinolinate biosynthetic process	0.000530505	0.097613	0	0	0	1	1	3	0.0511264	0	0	0	0	1	1
GO:0019835	cytolysis	0.00178363	0.328189	0	0	0	1	1	28	0.477179	0	0	0	0	1	1
GO:0019836	hemolysis by symbiont of host erythrocytes	0.000107531	0.0197856	0	0	0	1	1	2	0.0340843	0	0	0	0	1	1
GO:0019852	L-ascorbic acid metabolic process	0.000620747	0.114217	0	0	0	1	1	11	0.187463	0	0	0	0	1	1
GO:0019853	L-ascorbic acid biosynthetic process	9.5019e-05	0.0174835	0	0	0	1	1	2	0.0340843	0	0	0	0	1	1
GO:0019858	cytosine metabolic process	0.000111073	0.0204374	0	0	0	1	1	2	0.0340843	0	0	0	0	1	1
GO:0019860	uracil metabolic process	0.000713626	0.131307	0	0	0	1	1	3	0.0511264	0	0	0	0	1	1
GO:0019878	lysine biosynthetic process via aminoadipic acid	0.000467844	0.0860833	0	0	0	1	1	2	0.0340843	0	0	0	0	1	1
GO:0019883	antigen processing and presentation of endogenous antigen	0.000381284	0.0701563	0	0	0	1	1	10	0.170421	0	0	0	0	1	1
GO:0019885	antigen processing and presentation of endogenous peptide antigen via MHC class I	0.000121157	0.0222928	0	0	0	1	1	7	0.119295	0	0	0	0	1	1
GO:0019896	axonal transport of mitochondrion	0.000859734	0.158191	0	0	0	1	1	9	0.153379	0	0	0	0	1	1
GO:0019915	lipid storage	0.00202674	0.37292	0	0	0	1	1	28	0.477179	0	0	0	0	1	1
GO:0019918	peptidyl-arginine methylation, to symmetrical-dimethyl arginine	0.000106639	0.0196217	0	0	0	1	1	4	0.0681685	0	0	0	0	1	1
GO:0019919	peptidyl-arginine methylation, to asymmetrical-dimethyl arginine	0.000783288	0.144125	0	0	0	1	1	7	0.119295	0	0	0	0	1	1
GO:0019933	cAMP-mediated signaling	0.00651211	1.19823	0	0	0	1	1	28	0.477179	0	0	0	0	1	1
GO:0019934	cGMP-mediated signaling	0.00171602	0.315747	0	0	0	1	1	10	0.170421	0	0	0	0	1	1
GO:0019935	cyclic-nucleotide-mediated signaling	0.00786912	1.44792	0	0	0	1	1	37	0.630559	0	0	0	0	1	1
GO:0019985	translesion synthesis	0.0024848	0.457203	0	0	0	1	1	42	0.715769	0	0	0	0	1	1
GO:0020027	hemoglobin metabolic process	0.000842808	0.155077	0	0	0	1	1	10	0.170421	0	0	0	0	1	1
GO:0021501	prechordal plate formation	0.00011643	0.021423	0	0	0	1	1	1	0.0170421	0	0	0	0	1	1
GO:0021502	neural fold elevation formation	0.000539285	0.0992285	0	0	0	1	1	3	0.0511264	0	0	0	0	1	1
GO:0021503	neural fold bending	5.89708e-05	0.0108506	0	0	0	1	1	1	0.0170421	0	0	0	0	1	1
GO:0021508	floor plate formation	0.000318982	0.0586926	0	0	0	1	1	1	0.0170421	0	0	0	0	1	1
GO:0021509	roof plate formation	5.65158e-05	0.0103989	0	0	0	1	1	1	0.0170421	0	0	0	0	1	1
GO:0021511	spinal cord patterning	0.00403269	0.742015	0	0	0	1	1	24	0.409011	0	0	0	0	1	1
GO:0021512	spinal cord anterior/posterior patterning	2.66234e-05	0.00489871	0	0	0	1	1	1	0.0170421	0	0	0	0	1	1
GO:0021513	spinal cord dorsal/ventral patterning	0.00374877	0.689773	0	0	0	1	1	22	0.374927	0	0	0	0	1	1
GO:0021514	ventral spinal cord interneuron differentiation	0.00324512	0.597103	0	0	0	1	1	17	0.289716	0	0	0	0	1	1
GO:0021516	dorsal spinal cord development	0.00265291	0.488135	0	0	0	1	1	21	0.357885	0	0	0	0	1	1
GO:0021517	ventral spinal cord development	0.00881408	1.62179	0	0	0	1	1	44	0.749853	0	0	0	0	1	1
GO:0021520	spinal cord motor neuron cell fate specification	0.00266217	0.489839	0	0	0	1	1	13	0.221548	0	0	0	0	1	1
GO:0021521	ventral spinal cord interneuron specification	0.0022705	0.417772	0	0	0	1	1	11	0.187463	0	0	0	0	1	1
GO:0021522	spinal cord motor neuron differentiation	0.00655055	1.2053	0	0	0	1	1	32	0.545348	0	0	0	0	1	1
GO:0021523	somatic motor neuron differentiation	0.000458062	0.0842834	0	0	0	1	1	5	0.0852106	0	0	0	0	1	1
GO:0021524	visceral motor neuron differentiation	0.0010057	0.185048	0	0	0	1	1	3	0.0511264	0	0	0	0	1	1
GO:0021526	medial motor column neuron differentiation	0.000159003	0.0292565	0	0	0	1	1	2	0.0340843	0	0	0	0	1	1
GO:0021527	spinal cord association neuron differentiation	0.00165268	0.304093	0	0	0	1	1	14	0.23859	0	0	0	0	1	1
GO:0021528	commissural neuron differentiation in spinal cord	1.51228e-05	0.0027826	0	0	0	1	1	1	0.0170421	0	0	0	0	1	1
GO:0021530	spinal cord oligodendrocyte cell fate specification	0.000409745	0.0753932	0	0	0	1	1	3	0.0511264	0	0	0	0	1	1
GO:0021533	cell differentiation in hindbrain	0.00386057	0.710345	0	0	0	1	1	18	0.306758	0	0	0	0	1	1
GO:0021539	subthalamus development	0.000400892	0.0737642	0	0	0	1	1	2	0.0340843	0	0	0	0	1	1
GO:0021540	corpus callosum morphogenesis	0.000593462	0.109197	0	0	0	1	1	5	0.0852106	0	0	0	0	1	1
GO:0021541	ammon gyrus development	7.17533e-05	0.0132026	0	0	0	1	1	1	0.0170421	0	0	0	0	1	1
GO:0021542	dentate gyrus development	0.00221786	0.408086	0	0	0	1	1	15	0.255632	0	0	0	0	1	1
GO:0021547	midbrain-hindbrain boundary initiation	0.00011643	0.021423	0	0	0	1	1	1	0.0170421	0	0	0	0	1	1
GO:0021548	pons development	0.00087798	0.161548	0	0	0	1	1	10	0.170421	0	0	0	0	1	1
GO:0021550	medulla oblongata development	0.000357641	0.0658059	0	0	0	1	1	2	0.0340843	0	0	0	0	1	1
GO:0021551	central nervous system morphogenesis	0.000557058	0.102499	0	0	0	1	1	2	0.0340843	0	0	0	0	1	1
GO:0021553	olfactory nerve development	0.000750743	0.138137	0	0	0	1	1	3	0.0511264	0	0	0	0	1	1
GO:0021557	oculomotor nerve development	0.00053235	0.0979525	0	0	0	1	1	4	0.0681685	0	0	0	0	1	1
GO:0021558	trochlear nerve development	0.000335244	0.0616848	0	0	0	1	1	3	0.0511264	0	0	0	0	1	1
GO:0021559	trigeminal nerve development	0.00273009	0.502336	0	0	0	1	1	12	0.204506	0	0	0	0	1	1
GO:0021562	vestibulocochlear nerve development	0.00155309	0.285769	0	0	0	1	1	9	0.153379	0	0	0	0	1	1
GO:0021563	glossopharyngeal nerve development	0.000851511	0.156678	0	0	0	1	1	5	0.0852106	0	0	0	0	1	1
GO:0021564	vagus nerve development	0.000866915	0.159512	0	0	0	1	1	3	0.0511264	0	0	0	0	1	1
GO:0021569	rhombomere 3 development	0.000115519	0.0212555	0	0	0	1	1	2	0.0340843	0	0	0	0	1	1
GO:0021570	rhombomere 4 development	4.00766e-05	0.00737409	0	0	0	1	1	2	0.0340843	0	0	0	0	1	1
GO:0021571	rhombomere 5 development	0.000601091	0.110601	0	0	0	1	1	3	0.0511264	0	0	0	0	1	1
GO:0021572	rhombomere 6 development	0.000454297	0.0835906	0	0	0	1	1	1	0.0170421	0	0	0	0	1	1
GO:0021578	hindbrain maturation	0.000404754	0.0744747	0	0	0	1	1	6	0.102253	0	0	0	0	1	1
GO:0021586	pons maturation	0.000198642	0.0365501	0	0	0	1	1	3	0.0511264	0	0	0	0	1	1
GO:0021588	cerebellum formation	8.40631e-06	0.00154676	0	0	0	1	1	1	0.0170421	0	0	0	0	1	1
GO:0021589	cerebellum structural organization	0.000513423	0.0944699	0	0	0	1	1	2	0.0340843	0	0	0	0	1	1
GO:0021591	ventricular system development	0.00313878	0.577535	0	0	0	1	1	25	0.426053	0	0	0	0	1	1
GO:0021592	fourth ventricle development	7.50358e-05	0.0138066	0	0	0	1	1	1	0.0170421	0	0	0	0	1	1
GO:0021599	abducens nerve formation	0.000533294	0.0981261	0	0	0	1	1	2	0.0340843	0	0	0	0	1	1
GO:0021602	cranial nerve morphogenesis	0.00404816	0.744862	0	0	0	1	1	28	0.477179	0	0	0	0	1	1
GO:0021603	cranial nerve formation	0.00112692	0.207354	0	0	0	1	1	9	0.153379	0	0	0	0	1	1
GO:0021604	cranial nerve structural organization	0.00185012	0.340422	0	0	0	1	1	10	0.170421	0	0	0	0	1	1
GO:0021610	facial nerve morphogenesis	0.00186309	0.342808	0	0	0	1	1	10	0.170421	0	0	0	0	1	1
GO:0021612	facial nerve structural organization	0.00167278	0.307791	0	0	0	1	1	8	0.136337	0	0	0	0	1	1
GO:0021615	glossopharyngeal nerve morphogenesis	0.000540723	0.099493	0	0	0	1	1	4	0.0681685	0	0	0	0	1	1
GO:0021618	hypoglossal nerve morphogenesis	0.000117742	0.0216646	0	0	0	1	1	1	0.0170421	0	0	0	0	1	1
GO:0021623	oculomotor nerve formation	0.000267866	0.0492874	0	0	0	1	1	2	0.0340843	0	0	0	0	1	1
GO:0021631	optic nerve morphogenesis	0.00111242	0.204685	0	0	0	1	1	6	0.102253	0	0	0	0	1	1
GO:0021633	optic nerve structural organization	0.000177344	0.0326312	0	0	0	1	1	2	0.0340843	0	0	0	0	1	1
GO:0021637	trigeminal nerve structural organization	0.00152294	0.280221	0	0	0	1	1	5	0.0852106	0	0	0	0	1	1
GO:0021642	trochlear nerve formation	7.07593e-05	0.0130197	0	0	0	1	1	1	0.0170421	0	0	0	0	1	1
GO:0021644	vagus nerve morphogenesis	0.000556128	0.102328	0	0	0	1	1	2	0.0340843	0	0	0	0	1	1
GO:0021648	vestibulocochlear nerve morphogenesis	0.000793263	0.14596	0	0	0	1	1	6	0.102253	0	0	0	0	1	1
GO:0021649	vestibulocochlear nerve structural organization	0.000467502	0.0860203	0	0	0	1	1	1	0.0170421	0	0	0	0	1	1
GO:0021650	vestibulocochlear nerve formation	0.000325761	0.0599401	0	0	0	1	1	5	0.0852106	0	0	0	0	1	1
GO:0021660	rhombomere 3 formation	0.000109758	0.0201955	0	0	0	1	1	1	0.0170421	0	0	0	0	1	1
GO:0021666	rhombomere 5 formation	0.000109758	0.0201955	0	0	0	1	1	1	0.0170421	0	0	0	0	1	1
GO:0021670	lateral ventricle development	0.00125676	0.231243	0	0	0	1	1	11	0.187463	0	0	0	0	1	1
GO:0021678	third ventricle development	0.000119894	0.0220606	0	0	0	1	1	3	0.0511264	0	0	0	0	1	1
GO:0021680	cerebellar Purkinje cell layer development	0.00284475	0.523434	0	0	0	1	1	23	0.391969	0	0	0	0	1	1
GO:0021681	cerebellar granular layer development	0.00225464	0.414854	0	0	0	1	1	11	0.187463	0	0	0	0	1	1
GO:0021682	nerve maturation	3.92017e-05	0.00721312	0	0	0	1	1	1	0.0170421	0	0	0	0	1	1
GO:0021683	cerebellar granular layer morphogenesis	0.00220928	0.406507	0	0	0	1	1	8	0.136337	0	0	0	0	1	1
GO:0021685	cerebellar granular layer structural organization	8.64333e-05	0.0159037	0	0	0	1	1	1	0.0170421	0	0	0	0	1	1
GO:0021686	cerebellar granular layer maturation	4.30238e-06	0.000791638	0	0	0	1	1	1	0.0170421	0	0	0	0	1	1
GO:0021687	cerebellar molecular layer morphogenesis	0.000362553	0.0667097	0	0	0	1	1	2	0.0340843	0	0	0	0	1	1
GO:0021688	cerebellar molecular layer formation	0.000183449	0.0337546	0	0	0	1	1	1	0.0170421	0	0	0	0	1	1
GO:0021691	cerebellar Purkinje cell layer maturation	0.00020181	0.037133	0	0	0	1	1	2	0.0340843	0	0	0	0	1	1
GO:0021692	cerebellar Purkinje cell layer morphogenesis	0.00162636	0.29925	0	0	0	1	1	13	0.221548	0	0	0	0	1	1
GO:0021693	cerebellar Purkinje cell layer structural organization	0.000269882	0.0496584	0	0	0	1	1	2	0.0340843	0	0	0	0	1	1
GO:0021695	cerebellar cortex development	0.00632886	1.16451	0	0	0	1	1	45	0.766896	0	0	0	0	1	1
GO:0021696	cerebellar cortex morphogenesis	0.00461808	0.849727	0	0	0	1	1	29	0.494222	0	0	0	0	1	1
GO:0021697	cerebellar cortex formation	0.00366416	0.674206	0	0	0	1	1	19	0.3238	0	0	0	0	1	1
GO:0021699	cerebellar cortex maturation	0.000206112	0.0379247	0	0	0	1	1	3	0.0511264	0	0	0	0	1	1
GO:0021702	cerebellar Purkinje cell differentiation	0.00132815	0.244379	0	0	0	1	1	9	0.153379	0	0	0	0	1	1
GO:0021703	locus ceruleus development	7.07593e-05	0.0130197	0	0	0	1	1	1	0.0170421	0	0	0	0	1	1
GO:0021707	cerebellar granule cell differentiation	0.00197217	0.362879	0	0	0	1	1	6	0.102253	0	0	0	0	1	1
GO:0021722	superior olivary nucleus maturation	0.000181849	0.0334601	0	0	0	1	1	2	0.0340843	0	0	0	0	1	1
GO:0021723	medullary reticular formation development	0.000133086	0.0244878	0	0	0	1	1	1	0.0170421	0	0	0	0	1	1
GO:0021740	principal sensory nucleus of trigeminal nerve development	0.00101195	0.186199	0	0	0	1	1	2	0.0340843	0	0	0	0	1	1
GO:0021747	cochlear nucleus development	0.000336211	0.0618629	0	0	0	1	1	3	0.0511264	0	0	0	0	1	1
GO:0021750	vestibular nucleus development	0.000224555	0.0413181	0	0	0	1	1	1	0.0170421	0	0	0	0	1	1
GO:0021754	facial nucleus development	3.70357e-05	0.00681458	0	0	0	1	1	1	0.0170421	0	0	0	0	1	1
GO:0021756	striatum development	0.00382489	0.70378	0	0	0	1	1	15	0.255632	0	0	0	0	1	1
GO:0021757	caudate nucleus development	0.000338052	0.0622016	0	0	0	1	1	1	0.0170421	0	0	0	0	1	1
GO:0021758	putamen development	0.000338052	0.0622016	0	0	0	1	1	1	0.0170421	0	0	0	0	1	1
GO:0021759	globus pallidus development	0.000839314	0.154434	0	0	0	1	1	4	0.0681685	0	0	0	0	1	1
GO:0021762	substantia nigra development	0.00264492	0.486665	0	0	0	1	1	40	0.681685	0	0	0	0	1	1
GO:0021763	subthalamic nucleus development	0.000390115	0.0717811	0	0	0	1	1	1	0.0170421	0	0	0	0	1	1
GO:0021764	amygdala development	0.000343726	0.0632455	0	0	0	1	1	4	0.0681685	0	0	0	0	1	1
GO:0021768	nucleus accumbens development	0.000104496	0.0192272	0	0	0	1	1	1	0.0170421	0	0	0	0	1	1
GO:0021769	orbitofrontal cortex development	0.00062341	0.114707	0	0	0	1	1	4	0.0681685	0	0	0	0	1	1
GO:0021771	lateral geniculate nucleus development	1.51228e-05	0.0027826	0	0	0	1	1	1	0.0170421	0	0	0	0	1	1
GO:0021773	striatal medium spiny neuron differentiation	0.000932058	0.171499	0	0	0	1	1	2	0.0340843	0	0	0	0	1	1
GO:0021775	smoothened signaling pathway involved in ventral spinal cord interneuron specification	0.000776313	0.142842	0	0	0	1	1	3	0.0511264	0	0	0	0	1	1
GO:0021776	smoothened signaling pathway involved in spinal cord motor neuron cell fate specification	0.000776313	0.142842	0	0	0	1	1	3	0.0511264	0	0	0	0	1	1
GO:0021778	oligodendrocyte cell fate specification	0.00103211	0.189908	0	0	0	1	1	5	0.0852106	0	0	0	0	1	1
GO:0021781	glial cell fate commitment	0.00360607	0.663517	0	0	0	1	1	13	0.221548	0	0	0	0	1	1
GO:0021782	glial cell development	0.00989914	1.82144	0	0	0	1	1	86	1.46562	0	0	0	0	1	1
GO:0021783	preganglionic parasympathetic fiber development	0.00275046	0.506084	0	0	0	1	1	16	0.272674	0	0	0	0	1	1
GO:0021784	postganglionic parasympathetic fiber development	0.000809136	0.148881	0	0	0	1	1	2	0.0340843	0	0	0	0	1	1
GO:0021785	branchiomotor neuron axon guidance	0.00227608	0.418798	0	0	0	1	1	7	0.119295	0	0	0	0	1	1
GO:0021793	chemorepulsion of branchiomotor axon	0.000511895	0.0941886	0	0	0	1	1	1	0.0170421	0	0	0	0	1	1
GO:0021796	cerebral cortex regionalization	0.00116154	0.213723	0	0	0	1	1	7	0.119295	0	0	0	0	1	1
GO:0021797	forebrain anterior/posterior pattern specification	0.000446387	0.0821353	0	0	0	1	1	4	0.0681685	0	0	0	0	1	1
GO:0021798	forebrain dorsal/ventral pattern formation	0.00103582	0.190591	0	0	0	1	1	7	0.119295	0	0	0	0	1	1
GO:0021800	cerebral cortex tangential migration	0.00290191	0.533952	0	0	0	1	1	8	0.136337	0	0	0	0	1	1
GO:0021812	neuronal-glial interaction involved in cerebral cortex radial glia guided migration	0.000575431	0.105879	0	0	0	1	1	2	0.0340843	0	0	0	0	1	1
GO:0021813	cell-cell adhesion involved in neuronal-glial interactions involved in cerebral cortex radial glia guided migration	0.000494623	0.0910106	0	0	0	1	1	1	0.0170421	0	0	0	0	1	1
GO:0021815	modulation of microtubule cytoskeleton involved in cerebral cortex radial glia guided migration	0.000684286	0.125909	0	0	0	1	1	5	0.0852106	0	0	0	0	1	1
GO:0021816	extension of a leading process involved in cell motility in cerebral cortex radial glia guided migration	0.000415153	0.0763882	0	0	0	1	1	2	0.0340843	0	0	0	0	1	1
GO:0021817	nucleokinesis involved in cell motility in cerebral cortex radial glia guided migration	0.000269132	0.0495203	0	0	0	1	1	3	0.0511264	0	0	0	0	1	1
GO:0021822	negative regulation of cell motility involved in cerebral cortex radial glia guided migration	8.22038e-05	0.0151255	0	0	0	1	1	1	0.0170421	0	0	0	0	1	1
GO:0021825	substrate-dependent cerebral cortex tangential migration	0.00213847	0.393479	0	0	0	1	1	4	0.0681685	0	0	0	0	1	1
GO:0021828	gonadotrophin-releasing hormone neuronal migration to the hypothalamus	0.00096685	0.1779	0	0	0	1	1	2	0.0340843	0	0	0	0	1	1
GO:0021831	embryonic olfactory bulb interneuron precursor migration	0.000449685	0.0827421	0	0	0	1	1	1	0.0170421	0	0	0	0	1	1
GO:0021836	chemorepulsion involved in postnatal olfactory bulb interneuron migration	0.00117162	0.215579	0	0	0	1	1	2	0.0340843	0	0	0	0	1	1
GO:0021842	chemorepulsion involved in interneuron migration from the subpallium to the cortex	0.00133568	0.245765	0	0	0	1	1	2	0.0340843	0	0	0	0	1	1
GO:0021846	cell proliferation in forebrain	0.00506921	0.932735	0	0	0	1	1	27	0.460137	0	0	0	0	1	1
GO:0021847	ventricular zone neuroblast division	0.000880013	0.161922	0	0	0	1	1	3	0.0511264	0	0	0	0	1	1
GO:0021849	neuroblast division in subventricular zone	0.000123	0.0226321	0	0	0	1	1	2	0.0340843	0	0	0	0	1	1
GO:0021852	pyramidal neuron migration	0.00103174	0.189839	0	0	0	1	1	2	0.0340843	0	0	0	0	1	1
GO:0021853	cerebral cortex GABAergic interneuron migration	0.000930708	0.17125	0	0	0	1	1	5	0.0852106	0	0	0	0	1	1
GO:0021854	hypothalamus development	0.00407837	0.750419	0	0	0	1	1	22	0.374927	0	0	0	0	1	1
GO:0021855	hypothalamus cell migration	0.00159608	0.293679	0	0	0	1	1	4	0.0681685	0	0	0	0	1	1
GO:0021858	GABAergic neuron differentiation in basal ganglia	0.000104308	0.0191926	0	0	0	1	1	1	0.0170421	0	0	0	0	1	1
GO:0021859	pyramidal neuron differentiation	0.00291034	0.535503	0	0	0	1	1	10	0.170421	0	0	0	0	1	1
GO:0021860	pyramidal neuron development	0.00222953	0.410234	0	0	0	1	1	9	0.153379	0	0	0	0	1	1
GO:0021861	forebrain radial glial cell differentiation	0.00106806	0.196523	0	0	0	1	1	6	0.102253	0	0	0	0	1	1
GO:0021869	forebrain ventricular zone progenitor cell division	0.00169349	0.311603	0	0	0	1	1	6	0.102253	0	0	0	0	1	1
GO:0021870	Cajal-Retzius cell differentiation	5.89109e-05	0.0108396	0	0	0	1	1	1	0.0170421	0	0	0	0	1	1
GO:0021871	forebrain regionalization	0.00422688	0.777747	0	0	0	1	1	24	0.409011	0	0	0	0	1	1
GO:0021873	forebrain neuroblast division	0.00130171	0.239514	0	0	0	1	1	8	0.136337	0	0	0	0	1	1
GO:0021874	Wnt signaling pathway involved in forebrain neuroblast division	4.26361e-05	0.00784504	0	0	0	1	1	1	0.0170421	0	0	0	0	1	1
GO:0021881	Wnt-activated signaling pathway involved in forebrain neuron fate commitment	2.90624e-05	0.00534749	0	0	0	1	1	1	0.0170421	0	0	0	0	1	1
GO:0021889	olfactory bulb interneuron differentiation	0.00412455	0.758916	0	0	0	1	1	12	0.204506	0	0	0	0	1	1
GO:0021891	olfactory bulb interneuron development	0.0029086	0.535183	0	0	0	1	1	7	0.119295	0	0	0	0	1	1
GO:0021894	cerebral cortex GABAergic interneuron development	0.000934149	0.171883	0	0	0	1	1	6	0.102253	0	0	0	0	1	1
GO:0021897	forebrain astrocyte development	0.000231911	0.0426716	0	0	0	1	1	2	0.0340843	0	0	0	0	1	1
GO:0021902	commitment of neuronal cell to specific neuron type in forebrain	0.00146933	0.270357	0	0	0	1	1	6	0.102253	0	0	0	0	1	1
GO:0021904	dorsal/ventral neural tube patterning	0.00308092	0.566889	0	0	0	1	1	17	0.289716	0	0	0	0	1	1
GO:0021905	forebrain-midbrain boundary formation	0.000194467	0.0357819	0	0	0	1	1	1	0.0170421	0	0	0	0	1	1
GO:0021910	smoothened signaling pathway involved in ventral spinal cord patterning	0.000801548	0.147485	0	0	0	1	1	4	0.0681685	0	0	0	0	1	1
GO:0021912	regulation of transcription from RNA polymerase II promoter involved in spinal cord motor neuron fate specification	0.000685955	0.126216	0	0	0	1	1	3	0.0511264	0	0	0	0	1	1
GO:0021913	regulation of transcription from RNA polymerase II promoter involved in ventral spinal cord interneuron specification	0.000841482	0.154833	0	0	0	1	1	4	0.0681685	0	0	0	0	1	1
GO:0021914	negative regulation of smoothened signaling pathway involved in ventral spinal cord patterning	0.000256521	0.0471999	0	0	0	1	1	4	0.0681685	0	0	0	0	1	1
GO:0021918	regulation of transcription from RNA polymerase II promoter involved in somatic motor neuron fate commitment	0.000194467	0.0357819	0	0	0	1	1	1	0.0170421	0	0	0	0	1	1
GO:0021919	BMP signaling pathway involved in spinal cord dorsal/ventral patterning	6.18554e-05	0.0113814	0	0	0	1	1	1	0.0170421	0	0	0	0	1	1
GO:0021920	regulation of transcription from RNA polymerase II promoter involved in spinal cord association neuron specification	7.40579e-05	0.0136267	0	0	0	1	1	1	0.0170421	0	0	0	0	1	1
GO:0021933	radial glia guided migration of cerebellar granule cell	4.30238e-06	0.000791638	0	0	0	1	1	1	0.0170421	0	0	0	0	1	1
GO:0021934	hindbrain tangential cell migration	0.000585116	0.107661	0	0	0	1	1	2	0.0340843	0	0	0	0	1	1
GO:0021935	cerebellar granule cell precursor tangential migration	0.00045203	0.0831735	0	0	0	1	1	1	0.0170421	0	0	0	0	1	1
GO:0021937	cerebellar Purkinje cell-granule cell precursor cell signaling involved in regulation of granule cell precursor cell proliferation	0.00104462	0.19221	0	0	0	1	1	6	0.102253	0	0	0	0	1	1
GO:0021938	smoothened signaling pathway involved in regulation of cerebellar granule cell precursor cell proliferation	0.000743915	0.13688	0	0	0	1	1	4	0.0681685	0	0	0	0	1	1
GO:0021941	negative regulation of cerebellar granule cell precursor proliferation	6.32653e-05	0.0116408	0	0	0	1	1	2	0.0340843	0	0	0	0	1	1
GO:0021942	radial glia guided migration of Purkinje cell	0.00129961	0.239128	0	0	0	1	1	5	0.0852106	0	0	0	0	1	1
GO:0021952	central nervous system projection neuron axonogenesis	0.00584605	1.07567	0	0	0	1	1	23	0.391969	0	0	0	0	1	1
GO:0021955	central nervous system neuron axonogenesis	0.00632287	1.16341	0	0	0	1	1	29	0.494222	0	0	0	0	1	1
GO:0021956	central nervous system interneuron axonogenesis	3.38325e-05	0.00622519	0	0	0	1	1	1	0.0170421	0	0	0	0	1	1
GO:0021957	corticospinal tract morphogenesis	0.00223047	0.410407	0	0	0	1	1	6	0.102253	0	0	0	0	1	1
GO:0021960	anterior commissure morphogenesis	0.00112844	0.207632	0	0	0	1	1	5	0.0852106	0	0	0	0	1	1
GO:0021965	spinal cord ventral commissure morphogenesis	0.00111754	0.205626	0	0	0	1	1	3	0.0511264	0	0	0	0	1	1
GO:0021966	corticospinal neuron axon guidance	0.000502461	0.0924529	0	0	0	1	1	2	0.0340843	0	0	0	0	1	1
GO:0021972	corticospinal neuron axon guidance through spinal cord	0.000490813	0.0903096	0	0	0	1	1	1	0.0170421	0	0	0	0	1	1
GO:0021978	telencephalon regionalization	0.00290902	0.53526	0	0	0	1	1	13	0.221548	0	0	0	0	1	1
GO:0021979	hypothalamus cell differentiation	0.0016018	0.294732	0	0	0	1	1	6	0.102253	0	0	0	0	1	1
GO:0021983	pituitary gland development	0.00912313	1.67866	0	0	0	1	1	43	0.732811	0	0	0	0	1	1
GO:0021984	adenohypophysis development	0.00272832	0.50201	0	0	0	1	1	14	0.23859	0	0	0	0	1	1
GO:0021985	neurohypophysis development	0.000473172	0.0870637	0	0	0	1	1	2	0.0340843	0	0	0	0	1	1
GO:0021986	habenula development	0.000817795	0.150474	0	0	0	1	1	3	0.0511264	0	0	0	0	1	1
GO:0021993	initiation of neural tube closure	7.50358e-05	0.0138066	0	0	0	1	1	1	0.0170421	0	0	0	0	1	1
GO:0021997	neural plate axis specification	0.000241545	0.0444444	0	0	0	1	1	2	0.0340843	0	0	0	0	1	1
GO:0021998	neural plate mediolateral regionalization	9.67455e-05	0.0178012	0	0	0	1	1	1	0.0170421	0	0	0	0	1	1
GO:0021999	neural plate anterior/posterior regionalization	0.000534981	0.0984365	0	0	0	1	1	4	0.0681685	0	0	0	0	1	1
GO:0022004	midbrain-hindbrain boundary maturation during brain development	8.40631e-06	0.00154676	0	0	0	1	1	1	0.0170421	0	0	0	0	1	1
GO:0022007	convergent extension involved in neural plate elongation	6.61271e-05	0.0121674	0	0	0	1	1	3	0.0511264	0	0	0	0	1	1
GO:0022009	central nervous system vasculogenesis	0.00086739	0.1596	0	0	0	1	1	4	0.0681685	0	0	0	0	1	1
GO:0022010	central nervous system myelination	0.00178835	0.329056	0	0	0	1	1	17	0.289716	0	0	0	0	1	1
GO:0022011	myelination in peripheral nervous system	0.00262194	0.482437	0	0	0	1	1	23	0.391969	0	0	0	0	1	1
GO:0022013	pallium cell proliferation in forebrain	5.25484e-05	0.0096689	0	0	0	1	1	1	0.0170421	0	0	0	0	1	1
GO:0022018	lateral ganglionic eminence cell proliferation	0.000409501	0.0753482	0	0	0	1	1	1	0.0170421	0	0	0	0	1	1
GO:0022027	interkinetic nuclear migration	0.000469377	0.0863653	0	0	0	1	1	6	0.102253	0	0	0	0	1	1
GO:0022028	tangential migration from the subventricular zone to the olfactory bulb	0.00190477	0.350478	0	0	0	1	1	6	0.102253	0	0	0	0	1	1
GO:0022038	corpus callosum development	0.00155727	0.286537	0	0	0	1	1	15	0.255632	0	0	0	0	1	1
GO:0022400	regulation of rhodopsin mediated signaling pathway	0.00172746	0.317852	0	0	0	1	1	26	0.443095	0	0	0	0	1	1
GO:0022410	circadian sleep/wake cycle process	0.000537945	0.0989819	0	0	0	1	1	5	0.0852106	0	0	0	0	1	1
GO:0022417	protein maturation by protein folding	0.000462828	0.0851603	0	0	0	1	1	9	0.153379	0	0	0	0	1	1
GO:0022601	menstrual cycle phase	0.000262319	0.0482667	0	0	0	1	1	2	0.0340843	0	0	0	0	1	1
GO:0022602	ovulation cycle process	0.01117	2.05529	0	0	0	1	1	79	1.34633	0	0	0	0	1	1
GO:0022605	oogenesis stage	0.000741026	0.136349	0	0	0	1	1	6	0.102253	0	0	0	0	1	1
GO:0022615	protein to membrane docking	0.000596318	0.109723	0	0	0	1	1	7	0.119295	0	0	0	0	1	1
GO:0022616	DNA strand elongation	0.0012348	0.227203	0	0	0	1	1	23	0.391969	0	0	0	0	1	1
GO:0023016	signal transduction by trans-phosphorylation	0.000737885	0.135771	0	0	0	1	1	3	0.0511264	0	0	0	0	1	1
GO:0023021	termination of signal transduction	8.62835e-05	0.0158762	0	0	0	1	1	3	0.0511264	0	0	0	0	1	1
GO:0023035	CD40 signaling pathway	0.00011517	0.0211913	0	0	0	1	1	2	0.0340843	0	0	0	0	1	1
GO:0023041	neuronal signal transduction	0.000751686	0.13831	0	0	0	1	1	5	0.0852106	0	0	0	0	1	1
GO:0023058	adaptation of signaling pathway	0.00128167	0.235827	0	0	0	1	1	15	0.255632	0	0	0	0	1	1
GO:0030007	cellular potassium ion homeostasis	0.00136067	0.250363	0	0	0	1	1	8	0.136337	0	0	0	0	1	1
GO:0030032	lamellipodium assembly	0.00394163	0.72526	0	0	0	1	1	30	0.511264	0	0	0	0	1	1
GO:0030035	microspike assembly	0.000357814	0.0658377	0	0	0	1	1	4	0.0681685	0	0	0	0	1	1
GO:0030037	actin filament reorganization involved in cell cycle	3.85434e-05	0.00709199	0	0	0	1	1	1	0.0170421	0	0	0	0	1	1
GO:0030041	actin filament polymerization	0.00243984	0.448931	0	0	0	1	1	26	0.443095	0	0	0	0	1	1
GO:0030042	actin filament depolymerization	0.000545995	0.100463	0	0	0	1	1	8	0.136337	0	0	0	0	1	1
GO:0030043	actin filament fragmentation	0.000287312	0.0528654	0	0	0	1	1	4	0.0681685	0	0	0	0	1	1
GO:0030046	parallel actin filament bundle assembly	0.000486583	0.0895312	0	0	0	1	1	5	0.0852106	0	0	0	0	1	1
GO:0030047	actin modification	0.000467049	0.0859369	0	0	0	1	1	2	0.0340843	0	0	0	0	1	1
GO:0030070	insulin processing	0.000591899	0.10891	0	0	0	1	1	4	0.0681685	0	0	0	0	1	1
GO:0030071	regulation of mitotic metaphase/anaphase transition	0.00317098	0.58346	0	0	0	1	1	45	0.766896	0	0	0	0	1	1
GO:0030103	vasopressin secretion	0.000144219	0.0265363	0	0	0	1	1	2	0.0340843	0	0	0	0	1	1
GO:0030150	protein import into mitochondrial matrix	0.000719495	0.132387	0	0	0	1	1	17	0.289716	0	0	0	0	1	1
GO:0030157	pancreatic juice secretion	0.000398864	0.073391	0	0	0	1	1	8	0.136337	0	0	0	0	1	1
GO:0030167	proteoglycan catabolic process	0.000378054	0.0695619	0	0	0	1	1	4	0.0681685	0	0	0	0	1	1
GO:0030174	regulation of DNA-dependent DNA replication initiation	0.000122112	0.0224685	0	0	0	1	1	5	0.0852106	0	0	0	0	1	1
GO:0030185	nitric oxide transport	0.000303441	0.0558331	0	0	0	1	1	3	0.0511264	0	0	0	0	1	1
GO:0030187	melatonin biosynthetic process	0.000264046	0.0485846	0	0	0	1	1	2	0.0340843	0	0	0	0	1	1
GO:0030194	positive regulation of blood coagulation	0.00215242	0.396045	0	0	0	1	1	25	0.426053	0	0	0	0	1	1
GO:0030195	negative regulation of blood coagulation	0.00332818	0.612384	0	0	0	1	1	46	0.783938	0	0	0	0	1	1
GO:0030199	collagen fibril organization	0.00473689	0.871588	0	0	0	1	1	40	0.681685	0	0	0	0	1	1
GO:0030200	heparan sulfate proteoglycan catabolic process	0.000211452	0.0389072	0	0	0	1	1	3	0.0511264	0	0	0	0	1	1
GO:0030204	chondroitin sulfate metabolic process	0.00661087	1.2164	0	0	0	1	1	40	0.681685	0	0	0	0	1	1
GO:0030205	dermatan sulfate metabolic process	0.00190493	0.350508	0	0	0	1	1	13	0.221548	0	0	0	0	1	1
GO:0030206	chondroitin sulfate biosynthetic process	0.00333167	0.613027	0	0	0	1	1	24	0.409011	0	0	0	0	1	1
GO:0030207	chondroitin sulfate catabolic process	0.00137898	0.253732	0	0	0	1	1	14	0.23859	0	0	0	0	1	1
GO:0030208	dermatan sulfate biosynthetic process	0.00190021	0.349639	0	0	0	1	1	12	0.204506	0	0	0	0	1	1
GO:0030209	dermatan sulfate catabolic process	4.72482e-06	0.000869368	0	0	0	1	1	1	0.0170421	0	0	0	0	1	1
GO:0030210	heparin biosynthetic process	0.00176437	0.324644	0	0	0	1	1	8	0.136337	0	0	0	0	1	1
GO:0030213	hyaluronan biosynthetic process	0.000929481	0.171024	0	0	0	1	1	7	0.119295	0	0	0	0	1	1
GO:0030218	erythrocyte differentiation	0.00598834	1.10186	0	0	0	1	1	69	1.17591	0	0	0	0	1	1
GO:0030219	megakaryocyte differentiation	0.00245944	0.452537	0	0	0	1	1	21	0.357885	0	0	0	0	1	1
GO:0030220	platelet formation	0.0014777	0.271896	0	0	0	1	1	19	0.3238	0	0	0	0	1	1
GO:0030221	basophil differentiation	7.43874e-05	0.0136873	0	0	0	1	1	2	0.0340843	0	0	0	0	1	1
GO:0030222	eosinophil differentiation	9.67847e-05	0.0178084	0	0	0	1	1	3	0.0511264	0	0	0	0	1	1
GO:0030223	neutrophil differentiation	0.000297874	0.0548087	0	0	0	1	1	4	0.0681685	0	0	0	0	1	1
GO:0030225	macrophage differentiation	0.00189307	0.348325	0	0	0	1	1	21	0.357885	0	0	0	0	1	1
GO:0030237	female sex determination	0.000197777	0.036391	0	0	0	1	1	2	0.0340843	0	0	0	0	1	1
GO:0030238	male sex determination	0.00276319	0.508427	0	0	0	1	1	14	0.23859	0	0	0	0	1	1
GO:0030240	skeletal muscle thin filament assembly	0.000845568	0.155584	0	0	0	1	1	6	0.102253	0	0	0	0	1	1
GO:0030241	skeletal muscle myosin thick filament assembly	0.000283241	0.0521164	0	0	0	1	1	3	0.0511264	0	0	0	0	1	1
GO:0030242	pexophagy	0.00107183	0.197217	0	0	0	1	1	5	0.0852106	0	0	0	0	1	1
GO:0030252	growth hormone secretion	0.000377024	0.0693724	0	0	0	1	1	7	0.119295	0	0	0	0	1	1
GO:0030261	chromosome condensation	0.00205686	0.378463	0	0	0	1	1	30	0.511264	0	0	0	0	1	1
GO:0030262	apoptotic nuclear changes	0.00127891	0.235319	0	0	0	1	1	24	0.409011	0	0	0	0	1	1
GO:0030263	apoptotic chromosome condensation	9.42252e-05	0.0173374	0	0	0	1	1	5	0.0852106	0	0	0	0	1	1
GO:0030264	nuclear fragmentation involved in apoptotic nuclear change	2.75578e-05	0.00507064	0	0	0	1	1	1	0.0170421	0	0	0	0	1	1
GO:0030299	intestinal cholesterol absorption	0.000467176	0.0859604	0	0	0	1	1	10	0.170421	0	0	0	0	1	1
GO:0030300	regulation of intestinal cholesterol absorption	0.000286795	0.0527702	0	0	0	1	1	7	0.119295	0	0	0	0	1	1
GO:0030302	deoxynucleotide transport	4.36845e-05	0.00803795	0	0	0	1	1	1	0.0170421	0	0	0	0	1	1
GO:0030318	melanocyte differentiation	0.00438423	0.806698	0	0	0	1	1	18	0.306758	0	0	0	0	1	1
GO:0030321	transepithelial chloride transport	0.000408635	0.0751888	0	0	0	1	1	5	0.0852106	0	0	0	0	1	1
GO:0030325	adrenal gland development	0.00379168	0.697669	0	0	0	1	1	22	0.374927	0	0	0	0	1	1
GO:0030327	prenylated protein catabolic process	4.72537e-05	0.00869468	0	0	0	1	1	3	0.0511264	0	0	0	0	1	1
GO:0030328	prenylcysteine catabolic process	2.43124e-05	0.00447349	0	0	0	1	1	2	0.0340843	0	0	0	0	1	1
GO:0030382	sperm mitochondrion organization	8.19696e-05	0.0150824	0	0	0	1	1	2	0.0340843	0	0	0	0	1	1
GO:0030388	fructose 1,6-bisphosphate metabolic process	0.000243917	0.0448808	0	0	0	1	1	7	0.119295	0	0	0	0	1	1
GO:0030393	fructoselysine metabolic process	1.00014e-05	0.00184027	0	0	0	1	1	1	0.0170421	0	0	0	0	1	1
GO:0030421	defecation	7.83409e-06	0.00144147	0	0	0	1	1	1	0.0170421	0	0	0	0	1	1
GO:0030422	production of siRNA involved in RNA interference	0.000978607	0.180064	0	0	0	1	1	8	0.136337	0	0	0	0	1	1
GO:0030423	targeting of mRNA for destruction involved in RNA interference	0.000245823	0.0452314	0	0	0	1	1	4	0.0681685	0	0	0	0	1	1
GO:0030431	sleep	0.00167066	0.307401	0	0	0	1	1	15	0.255632	0	0	0	0	1	1
GO:0030432	peristalsis	0.000965796	0.177706	0	0	0	1	1	10	0.170421	0	0	0	0	1	1
GO:0030433	ER-associated ubiquitin-dependent protein catabolic process	0.00404985	0.745173	0	0	0	1	1	73	1.24408	0	0	0	0	1	1
GO:0030449	regulation of complement activation	0.00209596	0.385657	0	0	0	1	1	48	0.818022	0	0	0	0	1	1
GO:0030472	mitotic spindle organization in nucleus	0.000175252	0.0322465	0	0	0	1	1	1	0.0170421	0	0	0	0	1	1
GO:0030488	tRNA methylation	0.00175488	0.322897	0	0	0	1	1	29	0.494222	0	0	0	0	1	1
GO:0030490	maturation of SSU-rRNA	0.00319124	0.587187	0	0	0	1	1	53	0.903233	0	0	0	0	1	1
GO:0030497	fatty acid elongation	0.00102703	0.188973	0	0	0	1	1	12	0.204506	0	0	0	0	1	1
GO:0030502	negative regulation of bone mineralization	0.00203412	0.374279	0	0	0	1	1	17	0.289716	0	0	0	0	1	1
GO:0030505	inorganic diphosphate transport	0.000362124	0.0666309	0	0	0	1	1	2	0.0340843	0	0	0	0	1	1
GO:0030511	positive regulation of transforming growth factor beta receptor signaling pathway	0.00312423	0.574858	0	0	0	1	1	25	0.426053	0	0	0	0	1	1
GO:0030516	regulation of axon extension	0.0117057	2.15385	0	0	0	1	1	76	1.2952	0	0	0	0	1	1
GO:0030517	negative regulation of axon extension	0.00345239	0.635241	0	0	0	1	1	24	0.409011	0	0	0	0	1	1
GO:0030520	intracellular estrogen receptor signaling pathway	0.00164045	0.301843	0	0	0	1	1	22	0.374927	0	0	0	0	1	1
GO:0030538	embryonic genitalia morphogenesis	0.000698382	0.128502	0	0	0	1	1	3	0.0511264	0	0	0	0	1	1
GO:0030539	male genitalia development	0.00443876	0.816732	0	0	0	1	1	23	0.391969	0	0	0	0	1	1
GO:0030540	female genitalia development	0.00310587	0.57148	0	0	0	1	1	18	0.306758	0	0	0	0	1	1
GO:0030573	bile acid catabolic process	0.000264329	0.0486365	0	0	0	1	1	3	0.0511264	0	0	0	0	1	1
GO:0030575	nuclear body organization	0.00145783	0.26824	0	0	0	1	1	11	0.187463	0	0	0	0	1	1
GO:0030576	Cajal body organization	0.000135037	0.0248468	0	0	0	1	1	3	0.0511264	0	0	0	0	1	1
GO:0030578	PML body organization	0.000570532	0.104978	0	0	0	1	1	4	0.0681685	0	0	0	0	1	1
GO:0030579	ubiquitin-dependent SMAD protein catabolic process	0.000322228	0.05929	0	0	0	1	1	6	0.102253	0	0	0	0	1	1
GO:0030593	neutrophil chemotaxis	0.00552266	1.01617	0	0	0	1	1	62	1.05661	0	0	0	0	1	1
GO:0030595	leukocyte chemotaxis	0.0113522	2.0888	0	0	0	1	1	128	2.18139	0	0	0	0	1	1
GO:0030643	cellular phosphate ion homeostasis	0.000704522	0.129632	0	0	0	1	1	9	0.153379	0	0	0	0	1	1
GO:0030656	regulation of vitamin metabolic process	0.00126932	0.233556	0	0	0	1	1	12	0.204506	0	0	0	0	1	1
GO:0030683	evasion or tolerance by virus of host immune response	6.54269e-05	0.0120386	0	0	0	1	1	2	0.0340843	0	0	0	0	1	1
GO:0030704	vitelline membrane formation	3.85781e-05	0.00709837	0	0	0	1	1	1	0.0170421	0	0	0	0	1	1
GO:0030718	germ-line stem cell population maintenance	0.000253158	0.0465811	0	0	0	1	1	3	0.0511264	0	0	0	0	1	1
GO:0030719	P granule organization	0.000119009	0.0218976	0	0	0	1	1	2	0.0340843	0	0	0	0	1	1
GO:0030728	ovulation	0.00198996	0.366153	0	0	0	1	1	19	0.3238	0	0	0	0	1	1
GO:0030730	sequestering of triglyceride	0.000152271	0.0280179	0	0	0	1	1	4	0.0681685	0	0	0	0	1	1
GO:0030820	regulation of cAMP catabolic process	9.28547e-05	0.0170853	0	0	0	1	1	4	0.0681685	0	0	0	0	1	1
GO:0030821	negative regulation of cAMP catabolic process	6.78349e-05	0.0124816	0	0	0	1	1	2	0.0340843	0	0	0	0	1	1
GO:0030822	positive regulation of cAMP catabolic process	2.50198e-05	0.00460364	0	0	0	1	1	2	0.0340843	0	0	0	0	1	1
GO:0030834	regulation of actin filament depolymerization	0.00381593	0.70213	0	0	0	1	1	49	0.835064	0	0	0	0	1	1
GO:0030835	negative regulation of actin filament depolymerization	0.00227983	0.419489	0	0	0	1	1	35	0.596474	0	0	0	0	1	1
GO:0030836	positive regulation of actin filament depolymerization	0.00120318	0.221385	0	0	0	1	1	13	0.221548	0	0	0	0	1	1
GO:0030837	negative regulation of actin filament polymerization	0.00380219	0.699603	0	0	0	1	1	46	0.783938	0	0	0	0	1	1
GO:0030844	positive regulation of intermediate filament depolymerization	2.10605e-05	0.00387514	0	0	0	1	1	1	0.0170421	0	0	0	0	1	1
GO:0030845	phospholipase C-inhibiting G-protein coupled receptor signaling pathway	4.68241e-05	0.00861563	0	0	0	1	1	1	0.0170421	0	0	0	0	1	1
GO:0030851	granulocyte differentiation	0.00112526	0.207047	0	0	0	1	1	16	0.272674	0	0	0	0	1	1
GO:0030852	regulation of granulocyte differentiation	0.00159773	0.293983	0	0	0	1	1	15	0.255632	0	0	0	0	1	1
GO:0030853	negative regulation of granulocyte differentiation	0.000712893	0.131172	0	0	0	1	1	8	0.136337	0	0	0	0	1	1
GO:0030854	positive regulation of granulocyte differentiation	0.00133876	0.246332	0	0	0	1	1	8	0.136337	0	0	0	0	1	1
GO:0030859	polarized epithelial cell differentiation	0.00205725	0.378534	0	0	0	1	1	16	0.272674	0	0	0	0	1	1
GO:0030860	regulation of polarized epithelial cell differentiation	0.000906025	0.166709	0	0	0	1	1	3	0.0511264	0	0	0	0	1	1
GO:0030862	positive regulation of polarized epithelial cell differentiation	0.000310398	0.0571132	0	0	0	1	1	2	0.0340843	0	0	0	0	1	1
GO:0030885	regulation of myeloid dendritic cell activation	0.000176965	0.0325616	0	0	0	1	1	5	0.0852106	0	0	0	0	1	1
GO:0030886	negative regulation of myeloid dendritic cell activation	8.91256e-05	0.0163991	0	0	0	1	1	3	0.0511264	0	0	0	0	1	1
GO:0030887	positive regulation of myeloid dendritic cell activation	7.90765e-05	0.0145501	0	0	0	1	1	1	0.0170421	0	0	0	0	1	1
GO:0030888	regulation of B cell proliferation	0.00655836	1.20674	0	0	0	1	1	59	1.00548	0	0	0	0	1	1
GO:0030889	negative regulation of B cell proliferation	0.00159365	0.293231	0	0	0	1	1	16	0.272674	0	0	0	0	1	1
GO:0030890	positive regulation of B cell proliferation	0.00477516	0.87863	0	0	0	1	1	40	0.681685	0	0	0	0	1	1
GO:0030910	olfactory placode formation	0.000520536	0.0957786	0	0	0	1	1	4	0.0681685	0	0	0	0	1	1
GO:0030913	paranodal junction assembly	0.00122234	0.22491	0	0	0	1	1	7	0.119295	0	0	0	0	1	1
GO:0030916	otic vesicle formation	0.00195466	0.359657	0	0	0	1	1	8	0.136337	0	0	0	0	1	1
GO:0030949	positive regulation of vascular endothelial growth factor receptor signaling pathway	0.00186923	0.343938	0	0	0	1	1	15	0.255632	0	0	0	0	1	1
GO:0030950	establishment or maintenance of actin cytoskeleton polarity	0.000397429	0.073127	0	0	0	1	1	4	0.0681685	0	0	0	0	1	1
GO:0030951	establishment or maintenance of microtubule cytoskeleton polarity	0.000149383	0.0274865	0	0	0	1	1	4	0.0681685	0	0	0	0	1	1
GO:0030952	establishment or maintenance of cytoskeleton polarity	0.000546812	0.100613	0	0	0	1	1	8	0.136337	0	0	0	0	1	1
GO:0030961	peptidyl-arginine hydroxylation	0.000166633	0.0306606	0	0	0	1	1	3	0.0511264	0	0	0	0	1	1
GO:0030970	retrograde protein transport, ER to cytosol	0.00105667	0.194426	0	0	0	1	1	16	0.272674	0	0	0	0	1	1
GO:0030974	thiamine pyrophosphate transport	5.33235e-05	0.00981151	0	0	0	1	1	2	0.0340843	0	0	0	0	1	1
GO:0030997	regulation of centriole-centriole cohesion	0.000599079	0.11023	0	0	0	1	1	3	0.0511264	0	0	0	0	1	1
GO:0031001	response to brefeldin A	1.56008e-05	0.00287054	0	0	0	1	1	1	0.0170421	0	0	0	0	1	1
GO:0031017	exocrine pancreas development	0.000759204	0.139693	0	0	0	1	1	8	0.136337	0	0	0	0	1	1
GO:0031022	nuclear migration along microfilament	0.000220164	0.0405103	0	0	0	1	1	2	0.0340843	0	0	0	0	1	1
GO:0031023	microtubule organizing center organization	0.00679872	1.25097	0	0	0	1	1	86	1.46562	0	0	0	0	1	1
GO:0031048	chromatin silencing by small RNA	4.57804e-05	0.0084236	0	0	0	1	1	1	0.0170421	0	0	0	0	1	1
GO:0031052	chromosome breakage	0.000289387	0.0532473	0	0	0	1	1	1	0.0170421	0	0	0	0	1	1
GO:0031054	pre-miRNA processing	0.000939077	0.17279	0	0	0	1	1	12	0.204506	0	0	0	0	1	1
GO:0031055	chromatin remodeling at centromere	0.00249525	0.459127	0	0	0	1	1	46	0.783938	0	0	0	0	1	1
GO:0031057	negative regulation of histone modification	0.00359692	0.661833	0	0	0	1	1	38	0.647601	0	0	0	0	1	1
GO:0031060	regulation of histone methylation	0.00589719	1.08508	0	0	0	1	1	56	0.954359	0	0	0	0	1	1
GO:0031061	negative regulation of histone methylation	0.00215061	0.395712	0	0	0	1	1	17	0.289716	0	0	0	0	1	1
GO:0031062	positive regulation of histone methylation	0.00336164	0.618542	0	0	0	1	1	33	0.56239	0	0	0	0	1	1
GO:0031064	negative regulation of histone deacetylation	0.000150097	0.0276178	0	0	0	1	1	5	0.0852106	0	0	0	0	1	1
GO:0031076	embryonic camera-type eye development	0.00599251	1.10262	0	0	0	1	1	37	0.630559	0	0	0	0	1	1
GO:0031081	nuclear pore distribution	9.13072e-05	0.0168005	0	0	0	1	1	2	0.0340843	0	0	0	0	1	1
GO:0031086	nuclear-transcribed mRNA catabolic process, deadenylation-independent decay	0.000635519	0.116935	0	0	0	1	1	8	0.136337	0	0	0	0	1	1
GO:0031087	deadenylation-independent decapping of nuclear-transcribed mRNA	0.000237835	0.0437616	0	0	0	1	1	6	0.102253	0	0	0	0	1	1
GO:0031102	neuron projection regeneration	0.00266589	0.490524	0	0	0	1	1	27	0.460137	0	0	0	0	1	1
GO:0031103	axon regeneration	0.00239628	0.440916	0	0	0	1	1	19	0.3238	0	0	0	0	1	1
GO:0031104	dendrite regeneration	9.13845e-05	0.0168147	0	0	0	1	1	1	0.0170421	0	0	0	0	1	1
GO:0031109	microtubule polymerization or depolymerization	0.00361266	0.66473	0	0	0	1	1	40	0.681685	0	0	0	0	1	1
GO:0031112	positive regulation of microtubule polymerization or depolymerization	0.00205608	0.378318	0	0	0	1	1	25	0.426053	0	0	0	0	1	1
GO:0031116	positive regulation of microtubule polymerization	0.00159204	0.292936	0	0	0	1	1	22	0.374927	0	0	0	0	1	1
GO:0031117	positive regulation of microtubule depolymerization	0.000464031	0.0853817	0	0	0	1	1	3	0.0511264	0	0	0	0	1	1
GO:0031118	rRNA pseudouridine synthesis	0.000530911	0.0976877	0	0	0	1	1	8	0.136337	0	0	0	0	1	1
GO:0031119	tRNA pseudouridine synthesis	0.000117567	0.0216324	0	0	0	1	1	7	0.119295	0	0	0	0	1	1
GO:0031120	snRNA pseudouridine synthesis	0.000119195	0.0219319	0	0	0	1	1	4	0.0681685	0	0	0	0	1	1
GO:0031128	developmental induction	0.00524643	0.965344	0	0	0	1	1	26	0.443095	0	0	0	0	1	1
GO:0031129	inductive cell-cell signaling	0.000479126	0.0881591	0	0	0	1	1	1	0.0170421	0	0	0	0	1	1
GO:0031133	regulation of axon diameter	0.000468914	0.0862802	0	0	0	1	1	5	0.0852106	0	0	0	0	1	1
GO:0031134	sister chromatid biorientation	9.57532e-05	0.0176186	0	0	0	1	1	2	0.0340843	0	0	0	0	1	1
GO:0031145	anaphase-promoting complex-dependent catabolic process	0.0046619	0.85779	0	0	0	1	1	80	1.36337	0	0	0	0	1	1
GO:0031146	SCF-dependent proteasomal ubiquitin-dependent protein catabolic process	0.00465372	0.856284	0	0	0	1	1	72	1.22703	0	0	0	0	1	1
GO:0031161	phosphatidylinositol catabolic process	7.46798e-05	0.0137411	0	0	0	1	1	1	0.0170421	0	0	0	0	1	1
GO:0031167	rRNA methylation	0.00118961	0.218888	0	0	0	1	1	23	0.391969	0	0	0	0	1	1
GO:0031204	posttranslational protein targeting to membrane, translocation	0.000287295	0.0528622	0	0	0	1	1	2	0.0340843	0	0	0	0	1	1
GO:0031223	auditory behavior	0.00290986	0.535413	0	0	0	1	1	12	0.204506	0	0	0	0	1	1
GO:0031247	actin rod assembly	4.77248e-05	0.00878136	0	0	0	1	1	2	0.0340843	0	0	0	0	1	1
GO:0031272	regulation of pseudopodium assembly	0.00106008	0.195055	0	0	0	1	1	14	0.23859	0	0	0	0	1	1
GO:0031274	positive regulation of pseudopodium assembly	0.00102863	0.189268	0	0	0	1	1	13	0.221548	0	0	0	0	1	1
GO:0031275	regulation of lateral pseudopodium assembly	3.14514e-05	0.00578706	0	0	0	1	1	1	0.0170421	0	0	0	0	1	1
GO:0031283	negative regulation of guanylate cyclase activity	1.67714e-05	0.00308594	0	0	0	1	1	2	0.0340843	0	0	0	0	1	1
GO:0031290	retinal ganglion cell axon guidance	0.00619702	1.14025	0	0	0	1	1	19	0.3238	0	0	0	0	1	1
GO:0031291	Ran protein signal transduction	0.000126961	0.0233608	0	0	0	1	1	2	0.0340843	0	0	0	0	1	1
GO:0031296	B cell costimulation	0.000208865	0.0384312	0	0	0	1	1	4	0.0681685	0	0	0	0	1	1
GO:0031297	replication fork processing	0.00304345	0.559995	0	0	0	1	1	28	0.477179	0	0	0	0	1	1
GO:0031339	negative regulation of vesicle fusion	0.000904072	0.166349	0	0	0	1	1	5	0.0852106	0	0	0	0	1	1
GO:0031341	regulation of cell killing	0.0053641	0.986995	0	0	0	1	1	63	1.07365	0	0	0	0	1	1
GO:0031342	negative regulation of cell killing	0.000708286	0.130325	0	0	0	1	1	15	0.255632	0	0	0	0	1	1
GO:0031343	positive regulation of cell killing	0.00450516	0.828949	0	0	0	1	1	42	0.715769	0	0	0	0	1	1
GO:0031365	N-terminal protein amino acid modification	0.00184416	0.339326	0	0	0	1	1	26	0.443095	0	0	0	0	1	1
GO:0031392	regulation of prostaglandin biosynthetic process	0.00098006	0.180331	0	0	0	1	1	6	0.102253	0	0	0	0	1	1
GO:0031393	negative regulation of prostaglandin biosynthetic process	0.000172875	0.0318091	0	0	0	1	1	2	0.0340843	0	0	0	0	1	1
GO:0031394	positive regulation of prostaglandin biosynthetic process	0.000807184	0.148522	0	0	0	1	1	4	0.0681685	0	0	0	0	1	1
GO:0031398	positive regulation of protein ubiquitination	0.0150746	2.77372	0	0	0	1	1	182	3.10167	0	0	0	0	1	1
GO:0031427	response to methotrexate	0.000312476	0.0574956	0	0	0	1	1	4	0.0681685	0	0	0	0	1	1
GO:0031440	regulation of mRNA 3'-end processing	0.00136854	0.251811	0	0	0	1	1	21	0.357885	0	0	0	0	1	1
GO:0031441	negative regulation of mRNA 3'-end processing	0.000452686	0.0832943	0	0	0	1	1	9	0.153379	0	0	0	0	1	1
GO:0031442	positive regulation of mRNA 3'-end processing	0.000329566	0.0606401	0	0	0	1	1	8	0.136337	0	0	0	0	1	1
GO:0031443	fast-twitch skeletal muscle fiber contraction	8.02672e-05	0.0147692	0	0	0	1	1	1	0.0170421	0	0	0	0	1	1
GO:0031444	slow-twitch skeletal muscle fiber contraction	4.6193e-05	0.00849951	0	0	0	1	1	2	0.0340843	0	0	0	0	1	1
GO:0031448	positive regulation of fast-twitch skeletal muscle fiber contraction	2.49667e-05	0.00459387	0	0	0	1	1	1	0.0170421	0	0	0	0	1	1
GO:0031449	regulation of slow-twitch skeletal muscle fiber contraction	0.000219835	0.0404496	0	0	0	1	1	2	0.0340843	0	0	0	0	1	1
GO:0031453	positive regulation of heterochromatin assembly	5.20629e-05	0.00957958	0	0	0	1	1	2	0.0340843	0	0	0	0	1	1
GO:0031460	glycine betaine transport	0.000188004	0.0345928	0	0	0	1	1	1	0.0170421	0	0	0	0	1	1
GO:0031468	nuclear envelope reassembly	0.00146152	0.26892	0	0	0	1	1	18	0.306758	0	0	0	0	1	1
GO:0031507	heterochromatin assembly	0.000763152	0.14042	0	0	0	1	1	10	0.170421	0	0	0	0	1	1
GO:0031508	pericentric heterochromatin assembly	0.000213037	0.0391988	0	0	0	1	1	4	0.0681685	0	0	0	0	1	1
GO:0031509	telomeric heterochromatin assembly	6.6538e-05	0.012243	0	0	0	1	1	2	0.0340843	0	0	0	0	1	1
GO:0031529	ruffle organization	0.00149596	0.275257	0	0	0	1	1	22	0.374927	0	0	0	0	1	1
GO:0031536	positive regulation of exit from mitosis	8.55966e-05	0.0157498	0	0	0	1	1	5	0.0852106	0	0	0	0	1	1
GO:0031547	brain-derived neurotrophic factor receptor signaling pathway	0.0012175	0.224019	0	0	0	1	1	4	0.0681685	0	0	0	0	1	1
GO:0031548	regulation of brain-derived neurotrophic factor receptor signaling pathway	0.000512788	0.0943531	0	0	0	1	1	2	0.0340843	0	0	0	0	1	1
GO:0031549	negative regulation of brain-derived neurotrophic factor receptor signaling pathway	0.000311411	0.0572997	0	0	0	1	1	1	0.0170421	0	0	0	0	1	1
GO:0031550	positive regulation of brain-derived neurotrophic factor receptor signaling pathway	0.000201377	0.0370533	0	0	0	1	1	1	0.0170421	0	0	0	0	1	1
GO:0031572	G2 DNA damage checkpoint	0.00235907	0.434069	0	0	0	1	1	34	0.579432	0	0	0	0	1	1
GO:0031573	intra-S DNA damage checkpoint	0.000600852	0.110557	0	0	0	1	1	16	0.272674	0	0	0	0	1	1
GO:0031577	spindle checkpoint	0.00163165	0.300224	0	0	0	1	1	21	0.357885	0	0	0	0	1	1
GO:0031583	phospholipase D-activating G-protein coupled receptor signaling pathway	0.000237762	0.0437482	0	0	0	1	1	1	0.0170421	0	0	0	0	1	1
GO:0031584	activation of phospholipase D activity	0.000267803	0.0492757	0	0	0	1	1	6	0.102253	0	0	0	0	1	1
GO:0031585	regulation of inositol 1,4,5-trisphosphate-sensitive calcium-release channel activity	0.00029358	0.0540188	0	0	0	1	1	4	0.0681685	0	0	0	0	1	1
GO:0031587	positive regulation of inositol 1,4,5-trisphosphate-sensitive calcium-release channel activity	0.000202323	0.0372274	0	0	0	1	1	3	0.0511264	0	0	0	0	1	1
GO:0031591	wybutosine biosynthetic process	0.000128524	0.0236485	0	0	0	1	1	2	0.0340843	0	0	0	0	1	1
GO:0031620	regulation of fever generation	0.00137651	0.253278	0	0	0	1	1	8	0.136337	0	0	0	0	1	1
GO:0031622	positive regulation of fever generation	0.00106889	0.196675	0	0	0	1	1	7	0.119295	0	0	0	0	1	1
GO:0031627	telomeric loop formation	0.000216749	0.0398819	0	0	0	1	1	3	0.0511264	0	0	0	0	1	1
GO:0031630	regulation of synaptic vesicle fusion to presynaptic membrane	8.83985e-05	0.0162653	0	0	0	1	1	3	0.0511264	0	0	0	0	1	1
GO:0031635	adenylate cyclase-inhibiting opioid receptor signaling pathway	0.00074306	0.136723	0	0	0	1	1	2	0.0340843	0	0	0	0	1	1
GO:0031638	zymogen activation	0.00234532	0.431539	0	0	0	1	1	32	0.545348	0	0	0	0	1	1
GO:0031639	plasminogen activation	0.000419671	0.0772195	0	0	0	1	1	11	0.187463	0	0	0	0	1	1
GO:0031640	killing of cells of other organism	0.00268403	0.493861	0	0	0	1	1	53	0.903233	0	0	0	0	1	1
GO:0031641	regulation of myelination	0.00502591	0.924767	0	0	0	1	1	35	0.596474	0	0	0	0	1	1
GO:0031642	negative regulation of myelination	0.000700056	0.12881	0	0	0	1	1	7	0.119295	0	0	0	0	1	1
GO:0031643	positive regulation of myelination	0.00283285	0.521244	0	0	0	1	1	13	0.221548	0	0	0	0	1	1
GO:0031645	negative regulation of neurological system process	0.00166846	0.306996	0	0	0	1	1	16	0.272674	0	0	0	0	1	1
GO:0031646	positive regulation of neurological system process	0.00374562	0.689194	0	0	0	1	1	24	0.409011	0	0	0	0	1	1
GO:0031648	protein destabilization	0.00427294	0.786221	0	0	0	1	1	42	0.715769	0	0	0	0	1	1
GO:0031649	heat generation	0.00039252	0.0722237	0	0	0	1	1	8	0.136337	0	0	0	0	1	1
GO:0031650	regulation of heat generation	0.00213481	0.392805	0	0	0	1	1	12	0.204506	0	0	0	0	1	1
GO:0031651	negative regulation of heat generation	0.00062075	0.114218	0	0	0	1	1	1	0.0170421	0	0	0	0	1	1
GO:0031652	positive regulation of heat generation	0.00120643	0.221983	0	0	0	1	1	10	0.170421	0	0	0	0	1	1
GO:0031658	negative regulation of cyclin-dependent protein serine/threonine kinase activity involved in G1/S transition of mitotic cell cycle	1.39403e-05	0.00256501	0	0	0	1	1	1	0.0170421	0	0	0	0	1	1
GO:0031662	positive regulation of cyclin-dependent protein serine/threonine kinase activity involved in G2/M transition of mitotic cell cycle	4.28767e-05	0.00788932	0	0	0	1	1	2	0.0340843	0	0	0	0	1	1
GO:0031663	lipopolysaccharide-mediated signaling pathway	0.00269444	0.495776	0	0	0	1	1	31	0.528306	0	0	0	0	1	1
GO:0031665	negative regulation of lipopolysaccharide-mediated signaling pathway	0.00118011	0.21714	0	0	0	1	1	13	0.221548	0	0	0	0	1	1
GO:0031848	protection from non-homologous end joining at telomere	0.000139148	0.0256032	0	0	0	1	1	7	0.119295	0	0	0	0	1	1
GO:0031860	telomeric 3' overhang formation	9.12357e-05	0.0167874	0	0	0	1	1	4	0.0681685	0	0	0	0	1	1
GO:0031914	negative regulation of synaptic plasticity	0.000582434	0.107168	0	0	0	1	1	4	0.0681685	0	0	0	0	1	1
GO:0031915	positive regulation of synaptic plasticity	0.000663228	0.122034	0	0	0	1	1	9	0.153379	0	0	0	0	1	1
GO:0031929	TOR signaling	0.0025172	0.463164	0	0	0	1	1	25	0.426053	0	0	0	0	1	1
GO:0031930	mitochondria-nucleus signaling pathway	9.87318e-05	0.0181666	0	0	0	1	1	1	0.0170421	0	0	0	0	1	1
GO:0031935	regulation of chromatin silencing	0.00135203	0.248773	0	0	0	1	1	21	0.357885	0	0	0	0	1	1
GO:0031936	negative regulation of chromatin silencing	0.000843443	0.155194	0	0	0	1	1	9	0.153379	0	0	0	0	1	1
GO:0031937	positive regulation of chromatin silencing	0.000304854	0.0560931	0	0	0	1	1	8	0.136337	0	0	0	0	1	1
GO:0031938	regulation of chromatin silencing at telomere	4.13991e-05	0.00761743	0	0	0	1	1	2	0.0340843	0	0	0	0	1	1
GO:0031940	positive regulation of chromatin silencing at telomere	2.37933e-05	0.00437797	0	0	0	1	1	1	0.0170421	0	0	0	0	1	1
GO:0031943	regulation of glucocorticoid metabolic process	0.00132839	0.244423	0	0	0	1	1	9	0.153379	0	0	0	0	1	1
GO:0031946	regulation of glucocorticoid biosynthetic process	0.0012273	0.225823	0	0	0	1	1	7	0.119295	0	0	0	0	1	1
GO:0031947	negative regulation of glucocorticoid biosynthetic process	0.00107823	0.198394	0	0	0	1	1	5	0.0852106	0	0	0	0	1	1
GO:0031952	regulation of protein autophosphorylation	0.00576254	1.06031	0	0	0	1	1	41	0.698727	0	0	0	0	1	1
GO:0031953	negative regulation of protein autophosphorylation	0.0010478	0.192795	0	0	0	1	1	11	0.187463	0	0	0	0	1	1
GO:0031954	positive regulation of protein autophosphorylation	0.00393707	0.724422	0	0	0	1	1	26	0.443095	0	0	0	0	1	1
GO:0031958	corticosteroid receptor signaling pathway	0.000923953	0.170007	0	0	0	1	1	9	0.153379	0	0	0	0	1	1
GO:0031959	mineralocorticoid receptor signaling pathway	0.000160588	0.0295482	0	0	0	1	1	2	0.0340843	0	0	0	0	1	1
GO:0031987	locomotion involved in locomotory behavior	0.00108923	0.200418	0	0	0	1	1	6	0.102253	0	0	0	0	1	1
GO:0031989	bombesin receptor signaling pathway	0.000418496	0.0770033	0	0	0	1	1	2	0.0340843	0	0	0	0	1	1
GO:0031990	mRNA export from nucleus in response to heat stress	9.98051e-05	0.0183641	0	0	0	1	1	2	0.0340843	0	0	0	0	1	1
GO:0031999	negative regulation of fatty acid beta-oxidation	0.000470414	0.0865562	0	0	0	1	1	5	0.0852106	0	0	0	0	1	1
GO:0032008	positive regulation of TOR signaling	0.00285888	0.526033	0	0	0	1	1	34	0.579432	0	0	0	0	1	1
GO:0032020	ISG15-protein conjugation	0.000666769	0.122686	0	0	0	1	1	6	0.102253	0	0	0	0	1	1
GO:0032023	trypsinogen activation	5.91543e-05	0.0108844	0	0	0	1	1	1	0.0170421	0	0	0	0	1	1
GO:0032025	response to cobalt ion	0.0004383	0.0806471	0	0	0	1	1	10	0.170421	0	0	0	0	1	1
GO:0032026	response to magnesium ion	0.00267855	0.492853	0	0	0	1	1	18	0.306758	0	0	0	0	1	1
GO:0032048	cardiolipin metabolic process	0.000970092	0.178497	0	0	0	1	1	13	0.221548	0	0	0	0	1	1
GO:0032049	cardiolipin biosynthetic process	0.000276042	0.0507917	0	0	0	1	1	7	0.119295	0	0	0	0	1	1
GO:0032053	ciliary basal body organization	0.000164799	0.0303231	0	0	0	1	1	3	0.0511264	0	0	0	0	1	1
GO:0032055	negative regulation of translation in response to stress	0.00026892	0.0494813	0	0	0	1	1	9	0.153379	0	0	0	0	1	1
GO:0032056	positive regulation of translation in response to stress	0.000472614	0.086961	0	0	0	1	1	6	0.102253	0	0	0	0	1	1
GO:0032057	negative regulation of translational initiation in response to stress	0.000219515	0.0403908	0	0	0	1	1	7	0.119295	0	0	0	0	1	1
GO:0032058	positive regulation of translational initiation in response to stress	0.000203168	0.037383	0	0	0	1	1	4	0.0681685	0	0	0	0	1	1
GO:0032066	nucleolus to nucleoplasm transport	0.00036129	0.0664774	0	0	0	1	1	2	0.0340843	0	0	0	0	1	1
GO:0032070	regulation of deoxyribonuclease activity	0.000411789	0.0757693	0	0	0	1	1	10	0.170421	0	0	0	0	1	1
GO:0032071	regulation of endodeoxyribonuclease activity	0.000398055	0.0732422	0	0	0	1	1	8	0.136337	0	0	0	0	1	1
GO:0032072	regulation of restriction endodeoxyribonuclease activity	6.4437e-05	0.0118564	0	0	0	1	1	1	0.0170421	0	0	0	0	1	1
GO:0032074	negative regulation of nuclease activity	0.000465154	0.0855882	0	0	0	1	1	7	0.119295	0	0	0	0	1	1
GO:0032076	negative regulation of deoxyribonuclease activity	5.33323e-05	0.00981314	0	0	0	1	1	2	0.0340843	0	0	0	0	1	1
GO:0032077	positive regulation of deoxyribonuclease activity	0.000179817	0.0330864	0	0	0	1	1	5	0.0852106	0	0	0	0	1	1
GO:0032078	negative regulation of endodeoxyribonuclease activity	4.42067e-05	0.00813404	0	0	0	1	1	1	0.0170421	0	0	0	0	1	1
GO:0032079	positive regulation of endodeoxyribonuclease activity	0.000175209	0.0322384	0	0	0	1	1	4	0.0681685	0	0	0	0	1	1
GO:0032100	positive regulation of appetite	0.00091497	0.168354	0	0	0	1	1	4	0.0681685	0	0	0	0	1	1
GO:0032109	positive regulation of response to nutrient levels	0.000947918	0.174417	0	0	0	1	1	6	0.102253	0	0	0	0	1	1
GO:0032119	sequestering of zinc ion	0.000259689	0.0477827	0	0	0	1	1	4	0.0681685	0	0	0	0	1	1
GO:0032194	ubiquinone biosynthetic process via 3,4-dihydroxy-5-polyprenylbenzoate	7.0372e-05	0.0129484	0	0	0	1	1	1	0.0170421	0	0	0	0	1	1
GO:0032196	transposition	0.000468175	0.0861441	0	0	0	1	1	4	0.0681685	0	0	0	0	1	1
GO:0032197	transposition, RNA-mediated	0.000195712	0.036011	0	0	0	1	1	1	0.0170421	0	0	0	0	1	1
GO:0032200	telomere organization	0.00602655	1.10888	0	0	0	1	1	117	1.99393	0	0	0	0	1	1
GO:0032201	telomere maintenance via semi-conservative replication	0.00192132	0.353522	0	0	0	1	1	25	0.426053	0	0	0	0	1	1
GO:0032202	telomere assembly	0.000421829	0.0776165	0	0	0	1	1	4	0.0681685	0	0	0	0	1	1
GO:0032203	telomere formation via telomerase	1.19785e-05	0.00220405	0	0	0	1	1	1	0.0170421	0	0	0	0	1	1
GO:0032205	negative regulation of telomere maintenance	0.00279559	0.514389	0	0	0	1	1	36	0.613517	0	0	0	0	1	1
GO:0032208	negative regulation of telomere maintenance via recombination	1.98415e-05	0.00365084	0	0	0	1	1	1	0.0170421	0	0	0	0	1	1
GO:0032211	negative regulation of telomere maintenance via telomerase	0.00158731	0.292064	0	0	0	1	1	20	0.340842	0	0	0	0	1	1
GO:0032214	negative regulation of telomere maintenance via semi-conservative replication	0.000208386	0.038343	0	0	0	1	1	2	0.0340843	0	0	0	0	1	1
GO:0032218	riboflavin transport	7.97467e-05	0.0146734	0	0	0	1	1	3	0.0511264	0	0	0	0	1	1
GO:0032222	regulation of synaptic transmission, cholinergic	0.00129219	0.237762	0	0	0	1	1	9	0.153379	0	0	0	0	1	1
GO:0032223	negative regulation of synaptic transmission, cholinergic	1.69644e-05	0.00312146	0	0	0	1	1	1	0.0170421	0	0	0	0	1	1
GO:0032224	positive regulation of synaptic transmission, cholinergic	0.00125013	0.230023	0	0	0	1	1	7	0.119295	0	0	0	0	1	1
GO:0032225	regulation of synaptic transmission, dopaminergic	0.00204924	0.37706	0	0	0	1	1	17	0.289716	0	0	0	0	1	1
GO:0032226	positive regulation of synaptic transmission, dopaminergic	0.000233003	0.0428725	0	0	0	1	1	7	0.119295	0	0	0	0	1	1
GO:0032227	negative regulation of synaptic transmission, dopaminergic	0.00044017	0.0809912	0	0	0	1	1	3	0.0511264	0	0	0	0	1	1
GO:0032228	regulation of synaptic transmission, GABAergic	0.0054487	1.00256	0	0	0	1	1	32	0.545348	0	0	0	0	1	1
GO:0032229	negative regulation of synaptic transmission, GABAergic	0.000708201	0.130309	0	0	0	1	1	6	0.102253	0	0	0	0	1	1
GO:0032230	positive regulation of synaptic transmission, GABAergic	0.00218426	0.401905	0	0	0	1	1	13	0.221548	0	0	0	0	1	1
GO:0032232	negative regulation of actin filament bundle assembly	0.00279709	0.514664	0	0	0	1	1	22	0.374927	0	0	0	0	1	1
GO:0032237	activation of store-operated calcium channel activity	0.00088937	0.163644	0	0	0	1	1	5	0.0852106	0	0	0	0	1	1
GO:0032239	regulation of nucleobase-containing compound transport	0.000958706	0.176402	0	0	0	1	1	14	0.23859	0	0	0	0	1	1
GO:0032241	positive regulation of nucleobase-containing compound transport	0.000164482	0.0302646	0	0	0	1	1	4	0.0681685	0	0	0	0	1	1
GO:0032242	regulation of nucleoside transport	6.68801e-05	0.0123059	0	0	0	1	1	2	0.0340843	0	0	0	0	1	1
GO:0032244	positive regulation of nucleoside transport	2.85181e-05	0.00524733	0	0	0	1	1	1	0.0170421	0	0	0	0	1	1
GO:0032252	secretory granule localization	0.000743815	0.136862	0	0	0	1	1	4	0.0681685	0	0	0	0	1	1
GO:0032261	purine nucleotide salvage	0.000497612	0.0915606	0	0	0	1	1	7	0.119295	0	0	0	0	1	1
GO:0032264	IMP salvage	0.000191159	0.0351733	0	0	0	1	1	4	0.0681685	0	0	0	0	1	1
GO:0032274	gonadotropin secretion	0.000612951	0.112783	0	0	0	1	1	4	0.0681685	0	0	0	0	1	1
GO:0032275	luteinizing hormone secretion	0.000561617	0.103338	0	0	0	1	1	3	0.0511264	0	0	0	0	1	1
GO:0032276	regulation of gonadotropin secretion	0.00176746	0.325213	0	0	0	1	1	11	0.187463	0	0	0	0	1	1
GO:0032277	negative regulation of gonadotropin secretion	0.0015075	0.27738	0	0	0	1	1	7	0.119295	0	0	0	0	1	1
GO:0032278	positive regulation of gonadotropin secretion	0.000972167	0.178879	0	0	0	1	1	7	0.119295	0	0	0	0	1	1
GO:0032286	central nervous system myelin maintenance	0.000191577	0.0352502	0	0	0	1	1	4	0.0681685	0	0	0	0	1	1
GO:0032287	peripheral nervous system myelin maintenance	0.000498524	0.0917284	0	0	0	1	1	7	0.119295	0	0	0	0	1	1
GO:0032288	myelin assembly	0.00273729	0.503661	0	0	0	1	1	18	0.306758	0	0	0	0	1	1
GO:0032289	central nervous system myelin formation	0.000753185	0.138586	0	0	0	1	1	3	0.0511264	0	0	0	0	1	1
GO:0032290	peripheral nervous system myelin formation	0.000230724	0.0424531	0	0	0	1	1	2	0.0340843	0	0	0	0	1	1
GO:0032298	positive regulation of DNA-dependent DNA replication initiation	2.46521e-06	0.000453599	0	0	0	1	1	1	0.0170421	0	0	0	0	1	1
GO:0032303	regulation of icosanoid secretion	0.00187388	0.344794	0	0	0	1	1	18	0.306758	0	0	0	0	1	1
GO:0032304	negative regulation of icosanoid secretion	0.000399024	0.0734203	0	0	0	1	1	3	0.0511264	0	0	0	0	1	1
GO:0032305	positive regulation of icosanoid secretion	0.00136932	0.251954	0	0	0	1	1	16	0.272674	0	0	0	0	1	1
GO:0032308	positive regulation of prostaglandin secretion	0.0010798	0.198684	0	0	0	1	1	11	0.187463	0	0	0	0	1	1
GO:0032309	icosanoid secretion	0.00253308	0.466087	0	0	0	1	1	28	0.477179	0	0	0	0	1	1
GO:0032310	prostaglandin secretion	0.000525422	0.0966778	0	0	0	1	1	3	0.0511264	0	0	0	0	1	1
GO:0032324	molybdopterin cofactor biosynthetic process	0.00133079	0.244866	0	0	0	1	1	7	0.119295	0	0	0	0	1	1
GO:0032328	alanine transport	0.000663654	0.122112	0	0	0	1	1	10	0.170421	0	0	0	0	1	1
GO:0032331	negative regulation of chondrocyte differentiation	0.00380219	0.699603	0	0	0	1	1	19	0.3238	0	0	0	0	1	1
GO:0032342	aldosterone biosynthetic process	0.000102373	0.0188367	0	0	0	1	1	3	0.0511264	0	0	0	0	1	1
GO:0032347	regulation of aldosterone biosynthetic process	0.00116488	0.214338	0	0	0	1	1	6	0.102253	0	0	0	0	1	1
GO:0032348	negative regulation of aldosterone biosynthetic process	0.000922567	0.169752	0	0	0	1	1	4	0.0681685	0	0	0	0	1	1
GO:0032349	positive regulation of aldosterone biosynthetic process	0.000242314	0.0445858	0	0	0	1	1	2	0.0340843	0	0	0	0	1	1
GO:0032351	negative regulation of hormone metabolic process	0.00113999	0.209758	0	0	0	1	1	6	0.102253	0	0	0	0	1	1
GO:0032352	positive regulation of hormone metabolic process	0.00152833	0.281212	0	0	0	1	1	10	0.170421	0	0	0	0	1	1
GO:0032361	pyridoxal phosphate catabolic process	1.02574e-05	0.00188737	0	0	0	1	1	1	0.0170421	0	0	0	0	1	1
GO:0032364	oxygen homeostasis	0.000524077	0.0964302	0	0	0	1	1	6	0.102253	0	0	0	0	1	1
GO:0032369	negative regulation of lipid transport	0.00264134	0.486006	0	0	0	1	1	25	0.426053	0	0	0	0	1	1
GO:0032375	negative regulation of cholesterol transport	0.000879984	0.161917	0	0	0	1	1	12	0.204506	0	0	0	0	1	1
GO:0032383	regulation of intracellular cholesterol transport	0.000549244	0.101061	0	0	0	1	1	7	0.119295	0	0	0	0	1	1
GO:0032385	positive regulation of intracellular cholesterol transport	0.000268394	0.0493846	0	0	0	1	1	3	0.0511264	0	0	0	0	1	1
GO:0032400	melanosome localization	0.00170415	0.313565	0	0	0	1	1	24	0.409011	0	0	0	0	1	1
GO:0032401	establishment of melanosome localization	0.00161843	0.297791	0	0	0	1	1	22	0.374927	0	0	0	0	1	1
GO:0032402	melanosome transport	0.00155685	0.28646	0	0	0	1	1	21	0.357885	0	0	0	0	1	1
GO:0032413	negative regulation of ion transmembrane transporter activity	0.00694078	1.2771	0	0	0	1	1	65	1.10774	0	0	0	0	1	1
GO:0032415	regulation of sodium:proton antiporter activity	0.000262111	0.0482284	0	0	0	1	1	6	0.102253	0	0	0	0	1	1
GO:0032416	negative regulation of sodium:proton antiporter activity	7.21431e-05	0.0132743	0	0	0	1	1	2	0.0340843	0	0	0	0	1	1
GO:0032417	positive regulation of sodium:proton antiporter activity	0.000189967	0.034954	0	0	0	1	1	4	0.0681685	0	0	0	0	1	1
GO:0032418	lysosome localization	0.00315624	0.580749	0	0	0	1	1	39	0.664643	0	0	0	0	1	1
GO:0032423	regulation of mismatch repair	0.000434228	0.0798979	0	0	0	1	1	3	0.0511264	0	0	0	0	1	1
GO:0032425	positive regulation of mismatch repair	7.59866e-05	0.0139815	0	0	0	1	1	2	0.0340843	0	0	0	0	1	1
GO:0032429	regulation of phospholipase A2 activity	0.00169227	0.311377	0	0	0	1	1	9	0.153379	0	0	0	0	1	1
GO:0032430	positive regulation of phospholipase A2 activity	0.00110748	0.203776	0	0	0	1	1	5	0.0852106	0	0	0	0	1	1
GO:0032431	activation of phospholipase A2 activity	0.000748037	0.137639	0	0	0	1	1	4	0.0681685	0	0	0	0	1	1
GO:0032435	negative regulation of proteasomal ubiquitin-dependent protein catabolic process	0.00288661	0.531136	0	0	0	1	1	28	0.477179	0	0	0	0	1	1
GO:0032438	melanosome organization	0.00266405	0.490186	0	0	0	1	1	25	0.426053	0	0	0	0	1	1
GO:0032447	protein urmylation	2.3251e-05	0.00427819	0	0	0	1	1	1	0.0170421	0	0	0	0	1	1
GO:0032455	nerve growth factor processing	0.000801656	0.147505	0	0	0	1	1	4	0.0681685	0	0	0	0	1	1
GO:0032458	slow endocytic recycling	3.34703e-05	0.00615854	0	0	0	1	1	1	0.0170421	0	0	0	0	1	1
GO:0032459	regulation of protein oligomerization	0.0031959	0.588046	0	0	0	1	1	41	0.698727	0	0	0	0	1	1
GO:0032460	negative regulation of protein oligomerization	0.00101956	0.187599	0	0	0	1	1	16	0.272674	0	0	0	0	1	1
GO:0032461	positive regulation of protein oligomerization	0.00214258	0.394235	0	0	0	1	1	24	0.409011	0	0	0	0	1	1
GO:0032462	regulation of protein homooligomerization	0.00143328	0.263723	0	0	0	1	1	21	0.357885	0	0	0	0	1	1
GO:0032463	negative regulation of protein homooligomerization	0.00066768	0.122853	0	0	0	1	1	11	0.187463	0	0	0	0	1	1
GO:0032464	positive regulation of protein homooligomerization	0.00080658	0.148411	0	0	0	1	1	10	0.170421	0	0	0	0	1	1
GO:0032466	negative regulation of cytokinesis	0.00056866	0.104633	0	0	0	1	1	7	0.119295	0	0	0	0	1	1
GO:0032468	Golgi calcium ion homeostasis	9.19274e-05	0.0169146	0	0	0	1	1	1	0.0170421	0	0	0	0	1	1
GO:0032470	positive regulation of endoplasmic reticulum calcium ion concentration	0.000119379	0.0219658	0	0	0	1	1	2	0.0340843	0	0	0	0	1	1
GO:0032471	negative regulation of endoplasmic reticulum calcium ion concentration	0.000828262	0.1524	0	0	0	1	1	8	0.136337	0	0	0	0	1	1
GO:0032472	Golgi calcium ion transport	0.000147046	0.0270564	0	0	0	1	1	2	0.0340843	0	0	0	0	1	1
GO:0032474	otolith morphogenesis	0.000894848	0.164652	0	0	0	1	1	3	0.0511264	0	0	0	0	1	1
GO:0032475	otolith formation	9.63891e-06	0.00177356	0	0	0	1	1	1	0.0170421	0	0	0	0	1	1
GO:0032479	regulation of type I interferon production	0.00765454	1.40844	0	0	0	1	1	123	2.09618	0	0	0	0	1	1
GO:0032480	negative regulation of type I interferon production	0.00226946	0.41758	0	0	0	1	1	47	0.80098	0	0	0	0	1	1
GO:0032481	positive regulation of type I interferon production	0.00505782	0.930639	0	0	0	1	1	75	1.27816	0	0	0	0	1	1
GO:0032482	Rab protein signal transduction	1.99869e-05	0.00367759	0	0	0	1	1	2	0.0340843	0	0	0	0	1	1
GO:0032485	regulation of Ral protein signal transduction	0.000209757	0.0385952	0	0	0	1	1	3	0.0511264	0	0	0	0	1	1
GO:0032486	Rap protein signal transduction	0.0020891	0.384394	0	0	0	1	1	10	0.170421	0	0	0	0	1	1
GO:0032487	regulation of Rap protein signal transduction	0.000223082	0.0410471	0	0	0	1	1	3	0.0511264	0	0	0	0	1	1
GO:0032488	Cdc42 protein signal transduction	0.000379421	0.0698135	0	0	0	1	1	4	0.0681685	0	0	0	0	1	1
GO:0032489	regulation of Cdc42 protein signal transduction	0.00119122	0.219184	0	0	0	1	1	7	0.119295	0	0	0	0	1	1
GO:0032490	detection of molecule of bacterial origin	0.000941556	0.173246	0	0	0	1	1	11	0.187463	0	0	0	0	1	1
GO:0032493	response to bacterial lipoprotein	0.000302529	0.0556654	0	0	0	1	1	7	0.119295	0	0	0	0	1	1
GO:0032494	response to peptidoglycan	0.000757363	0.139355	0	0	0	1	1	11	0.187463	0	0	0	0	1	1
GO:0032497	detection of lipopolysaccharide	0.000708853	0.130429	0	0	0	1	1	4	0.0681685	0	0	0	0	1	1
GO:0032498	detection of muramyl dipeptide	1.74992e-05	0.00321985	0	0	0	1	1	1	0.0170421	0	0	0	0	1	1
GO:0032499	detection of peptidoglycan	3.14088e-05	0.00577923	0	0	0	1	1	2	0.0340843	0	0	0	0	1	1
GO:0032509	endosome transport via multivesicular body sorting pathway	0.000698168	0.128463	0	0	0	1	1	15	0.255632	0	0	0	0	1	1
GO:0032510	endosome to lysosome transport via multivesicular body sorting pathway	0.000380909	0.0700872	0	0	0	1	1	6	0.102253	0	0	0	0	1	1
GO:0032511	late endosome to vacuole transport via multivesicular body sorting pathway	0.00019234	0.0353905	0	0	0	1	1	6	0.102253	0	0	0	0	1	1
GO:0032515	negative regulation of phosphoprotein phosphatase activity	0.00102199	0.188046	0	0	0	1	1	16	0.272674	0	0	0	0	1	1
GO:0032516	positive regulation of phosphoprotein phosphatase activity	0.00284382	0.523263	0	0	0	1	1	16	0.272674	0	0	0	0	1	1
GO:0032525	somite rostral/caudal axis specification	0.000638951	0.117567	0	0	0	1	1	10	0.170421	0	0	0	0	1	1
GO:0032527	protein exit from endoplasmic reticulum	0.00116414	0.214202	0	0	0	1	1	19	0.3238	0	0	0	0	1	1
GO:0032571	response to vitamin K	0.00046356	0.0852951	0	0	0	1	1	5	0.0852106	0	0	0	0	1	1
GO:0032581	ER-dependent peroxisome organization	3.59025e-06	0.000660607	0	0	0	1	1	1	0.0170421	0	0	0	0	1	1
GO:0032594	protein transport within lipid bilayer	0.00104191	0.191712	0	0	0	1	1	9	0.153379	0	0	0	0	1	1
GO:0032596	protein transport into membrane raft	0.000636758	0.117163	0	0	0	1	1	6	0.102253	0	0	0	0	1	1
GO:0032597	B cell receptor transport into membrane raft	0.000132445	0.0243699	0	0	0	1	1	1	0.0170421	0	0	0	0	1	1
GO:0032600	chemokine receptor transport out of membrane raft	0.000132445	0.0243699	0	0	0	1	1	1	0.0170421	0	0	0	0	1	1
GO:0032602	chemokine production	0.000691517	0.127239	0	0	0	1	1	9	0.153379	0	0	0	0	1	1
GO:0032604	granulocyte macrophage colony-stimulating factor production	4.49934e-05	0.00827879	0	0	0	1	1	2	0.0340843	0	0	0	0	1	1
GO:0032606	type I interferon production	0.000232577	0.0427942	0	0	0	1	1	7	0.119295	0	0	0	0	1	1
GO:0032607	interferon-alpha production	5.41673e-05	0.00996679	0	0	0	1	1	2	0.0340843	0	0	0	0	1	1
GO:0032608	interferon-beta production	7.93137e-05	0.0145937	0	0	0	1	1	3	0.0511264	0	0	0	0	1	1
GO:0032609	interferon-gamma production	0.00200653	0.369202	0	0	0	1	1	16	0.272674	0	0	0	0	1	1
GO:0032611	interleukin-1 beta production	0.00107912	0.198558	0	0	0	1	1	13	0.221548	0	0	0	0	1	1
GO:0032612	interleukin-1 production	0.00108295	0.199263	0	0	0	1	1	14	0.23859	0	0	0	0	1	1
GO:0032613	interleukin-10 production	0.000273595	0.0503414	0	0	0	1	1	4	0.0681685	0	0	0	0	1	1
GO:0032615	interleukin-12 production	0.000207219	0.0381282	0	0	0	1	1	4	0.0681685	0	0	0	0	1	1
GO:0032616	interleukin-13 production	2.83622e-05	0.00521865	0	0	0	1	1	2	0.0340843	0	0	0	0	1	1
GO:0032618	interleukin-15 production	4.28842e-06	0.00078907	0	0	0	1	1	1	0.0170421	0	0	0	0	1	1
GO:0032620	interleukin-17 production	0.000204328	0.0375964	0	0	0	1	1	3	0.0511264	0	0	0	0	1	1
GO:0032621	interleukin-18 production	9.37772e-05	0.017255	0	0	0	1	1	2	0.0340843	0	0	0	0	1	1
GO:0032623	interleukin-2 production	0.00108306	0.199283	0	0	0	1	1	8	0.136337	0	0	0	0	1	1
GO:0032632	interleukin-3 production	1.25606e-05	0.00231115	0	0	0	1	1	1	0.0170421	0	0	0	0	1	1
GO:0032634	interleukin-5 production	2.04243e-06	0.000375807	0	0	0	1	1	1	0.0170421	0	0	0	0	1	1
GO:0032635	interleukin-6 production	0.000596497	0.109755	0	0	0	1	1	10	0.170421	0	0	0	0	1	1
GO:0032637	interleukin-8 production	0.000430536	0.0792185	0	0	0	1	1	7	0.119295	0	0	0	0	1	1
GO:0032640	tumor necrosis factor production	0.000495983	0.0912608	0	0	0	1	1	5	0.0852106	0	0	0	0	1	1
GO:0032645	regulation of granulocyte macrophage colony-stimulating factor production	0.0018845	0.346747	0	0	0	1	1	16	0.272674	0	0	0	0	1	1
GO:0032647	regulation of interferon-alpha production	0.00199879	0.367777	0	0	0	1	1	27	0.460137	0	0	0	0	1	1
GO:0032648	regulation of interferon-beta production	0.00328698	0.604804	0	0	0	1	1	46	0.783938	0	0	0	0	1	1
GO:0032649	regulation of interferon-gamma production	0.00920098	1.69298	0	0	0	1	1	90	1.53379	0	0	0	0	1	1
GO:0032650	regulation of interleukin-1 alpha production	0.000944719	0.173828	0	0	0	1	1	7	0.119295	0	0	0	0	1	1
GO:0032653	regulation of interleukin-10 production	0.00456587	0.84012	0	0	0	1	1	43	0.732811	0	0	0	0	1	1
GO:0032655	regulation of interleukin-12 production	0.00540705	0.994897	0	0	0	1	1	49	0.835064	0	0	0	0	1	1
GO:0032656	regulation of interleukin-13 production	0.00182428	0.335668	0	0	0	1	1	19	0.3238	0	0	0	0	1	1
GO:0032660	regulation of interleukin-17 production	0.00264096	0.485937	0	0	0	1	1	23	0.391969	0	0	0	0	1	1
GO:0032661	regulation of interleukin-18 production	0.000345258	0.0635274	0	0	0	1	1	7	0.119295	0	0	0	0	1	1
GO:0032667	regulation of interleukin-23 production	0.000912029	0.167813	0	0	0	1	1	8	0.136337	0	0	0	0	1	1
GO:0032672	regulation of interleukin-3 production	0.000305996	0.0563033	0	0	0	1	1	3	0.0511264	0	0	0	0	1	1
GO:0032673	regulation of interleukin-4 production	0.00309864	0.570149	0	0	0	1	1	26	0.443095	0	0	0	0	1	1
GO:0032674	regulation of interleukin-5 production	0.00240487	0.442497	0	0	0	1	1	19	0.3238	0	0	0	0	1	1
GO:0032685	negative regulation of granulocyte macrophage colony-stimulating factor production	4.00674e-05	0.0073724	0	0	0	1	1	1	0.0170421	0	0	0	0	1	1
GO:0032687	negative regulation of interferon-alpha production	0.000308737	0.0568075	0	0	0	1	1	6	0.102253	0	0	0	0	1	1
GO:0032688	negative regulation of interferon-beta production	0.000593094	0.109129	0	0	0	1	1	12	0.204506	0	0	0	0	1	1
GO:0032689	negative regulation of interferon-gamma production	0.0032969	0.60663	0	0	0	1	1	30	0.511264	0	0	0	0	1	1
GO:0032691	negative regulation of interleukin-1 beta production	0.00175731	0.323344	0	0	0	1	1	19	0.3238	0	0	0	0	1	1
GO:0032692	negative regulation of interleukin-1 production	0.00227001	0.417681	0	0	0	1	1	25	0.426053	0	0	0	0	1	1
GO:0032693	negative regulation of interleukin-10 production	0.0015148	0.278723	0	0	0	1	1	16	0.272674	0	0	0	0	1	1
GO:0032695	negative regulation of interleukin-12 production	0.00110913	0.20408	0	0	0	1	1	15	0.255632	0	0	0	0	1	1
GO:0032696	negative regulation of interleukin-13 production	0.000477012	0.0877702	0	0	0	1	1	6	0.102253	0	0	0	0	1	1
GO:0032700	negative regulation of interleukin-17 production	0.00136505	0.25117	0	0	0	1	1	12	0.204506	0	0	0	0	1	1
GO:0032701	negative regulation of interleukin-18 production	7.67743e-05	0.0141265	0	0	0	1	1	2	0.0340843	0	0	0	0	1	1
GO:0032707	negative regulation of interleukin-23 production	0.000468858	0.0862699	0	0	0	1	1	2	0.0340843	0	0	0	0	1	1
GO:0032712	negative regulation of interleukin-3 production	2.67926e-05	0.00492984	0	0	0	1	1	1	0.0170421	0	0	0	0	1	1
GO:0032713	negative regulation of interleukin-4 production	0.00085057	0.156505	0	0	0	1	1	6	0.102253	0	0	0	0	1	1
GO:0032714	negative regulation of interleukin-5 production	0.000480694	0.0884476	0	0	0	1	1	7	0.119295	0	0	0	0	1	1
GO:0032715	negative regulation of interleukin-6 production	0.00324643	0.597344	0	0	0	1	1	37	0.630559	0	0	0	0	1	1
GO:0032720	negative regulation of tumor necrosis factor production	0.00322811	0.593972	0	0	0	1	1	46	0.783938	0	0	0	0	1	1
GO:0032723	positive regulation of connective tissue growth factor production	3.78013e-05	0.00695544	0	0	0	1	1	1	0.0170421	0	0	0	0	1	1
GO:0032725	positive regulation of granulocyte macrophage colony-stimulating factor production	0.00181158	0.333331	0	0	0	1	1	14	0.23859	0	0	0	0	1	1
GO:0032727	positive regulation of interferon-alpha production	0.00169005	0.31097	0	0	0	1	1	21	0.357885	0	0	0	0	1	1
GO:0032728	positive regulation of interferon-beta production	0.00247917	0.456167	0	0	0	1	1	31	0.528306	0	0	0	0	1	1
GO:0032729	positive regulation of interferon-gamma production	0.00661785	1.21768	0	0	0	1	1	62	1.05661	0	0	0	0	1	1
GO:0032730	positive regulation of interleukin-1 alpha production	0.000795253	0.146327	0	0	0	1	1	6	0.102253	0	0	0	0	1	1
GO:0032733	positive regulation of interleukin-10 production	0.00330137	0.607451	0	0	0	1	1	30	0.511264	0	0	0	0	1	1
GO:0032735	positive regulation of interleukin-12 production	0.00378174	0.695839	0	0	0	1	1	32	0.545348	0	0	0	0	1	1
GO:0032736	positive regulation of interleukin-13 production	0.00134727	0.247898	0	0	0	1	1	13	0.221548	0	0	0	0	1	1
GO:0032738	positive regulation of interleukin-15 production	8.43933e-06	0.00155284	0	0	0	1	1	1	0.0170421	0	0	0	0	1	1
GO:0032740	positive regulation of interleukin-17 production	0.00151398	0.278573	0	0	0	1	1	13	0.221548	0	0	0	0	1	1
GO:0032741	positive regulation of interleukin-18 production	0.000189731	0.0349104	0	0	0	1	1	4	0.0681685	0	0	0	0	1	1
GO:0032743	positive regulation of interleukin-2 production	0.00490636	0.90277	0	0	0	1	1	30	0.511264	0	0	0	0	1	1
GO:0032747	positive regulation of interleukin-23 production	0.000425474	0.0782872	0	0	0	1	1	5	0.0852106	0	0	0	0	1	1
GO:0032753	positive regulation of interleukin-4 production	0.00225877	0.415614	0	0	0	1	1	21	0.357885	0	0	0	0	1	1
GO:0032754	positive regulation of interleukin-5 production	0.00162392	0.2988	0	0	0	1	1	11	0.187463	0	0	0	0	1	1
GO:0032757	positive regulation of interleukin-8 production	0.00269092	0.495129	0	0	0	1	1	45	0.766896	0	0	0	0	1	1
GO:0032762	mast cell cytokine production	0.000413274	0.0760425	0	0	0	1	1	2	0.0340843	0	0	0	0	1	1
GO:0032763	regulation of mast cell cytokine production	0.000505758	0.0930595	0	0	0	1	1	5	0.0852106	0	0	0	0	1	1
GO:0032764	negative regulation of mast cell cytokine production	0.000202417	0.0372446	0	0	0	1	1	2	0.0340843	0	0	0	0	1	1
GO:0032765	positive regulation of mast cell cytokine production	0.000303342	0.0558149	0	0	0	1	1	3	0.0511264	0	0	0	0	1	1
GO:0032768	regulation of monooxygenase activity	0.00507961	0.934648	0	0	0	1	1	54	0.920275	0	0	0	0	1	1
GO:0032769	negative regulation of monooxygenase activity	0.00112145	0.206346	0	0	0	1	1	11	0.187463	0	0	0	0	1	1
GO:0032770	positive regulation of monooxygenase activity	0.00221952	0.408393	0	0	0	1	1	24	0.409011	0	0	0	0	1	1
GO:0032773	positive regulation of monophenol monooxygenase activity	6.53619e-05	0.0120266	0	0	0	1	1	1	0.0170421	0	0	0	0	1	1
GO:0032775	DNA methylation on adenine	0.000342107	0.0629477	0	0	0	1	1	1	0.0170421	0	0	0	0	1	1
GO:0032776	DNA methylation on cytosine	0.000239998	0.0441595	0	0	0	1	1	4	0.0681685	0	0	0	0	1	1
GO:0032780	negative regulation of ATPase activity	0.000994455	0.18298	0	0	0	1	1	13	0.221548	0	0	0	0	1	1
GO:0032781	positive regulation of ATPase activity	0.00434636	0.79973	0	0	0	1	1	53	0.903233	0	0	0	0	1	1
GO:0032784	regulation of DNA-templated transcription, elongation	0.00242254	0.445748	0	0	0	1	1	43	0.732811	0	0	0	0	1	1
GO:0032785	negative regulation of DNA-templated transcription, elongation	0.00103121	0.189742	0	0	0	1	1	13	0.221548	0	0	0	0	1	1
GO:0032786	positive regulation of DNA-templated transcription, elongation	0.000805493	0.148211	0	0	0	1	1	24	0.409011	0	0	0	0	1	1
GO:0032788	saturated monocarboxylic acid metabolic process	1.42238e-05	0.00261719	0	0	0	1	1	1	0.0170421	0	0	0	0	1	1
GO:0032789	unsaturated monocarboxylic acid metabolic process	1.42238e-05	0.00261719	0	0	0	1	1	1	0.0170421	0	0	0	0	1	1
GO:0032790	ribosome disassembly	0.000309321	0.0569151	0	0	0	1	1	8	0.136337	0	0	0	0	1	1
GO:0032792	negative regulation of CREB transcription factor activity	0.000674357	0.124082	0	0	0	1	1	6	0.102253	0	0	0	0	1	1
GO:0032793	positive regulation of CREB transcription factor activity	0.00252565	0.464719	0	0	0	1	1	15	0.255632	0	0	0	0	1	1
GO:0032796	uropod organization	9.7892e-05	0.0180121	0	0	0	1	1	2	0.0340843	0	0	0	0	1	1
GO:0032801	receptor catabolic process	0.00223721	0.411647	0	0	0	1	1	26	0.443095	0	0	0	0	1	1
GO:0032802	low-density lipoprotein particle receptor catabolic process	0.000740638	0.136277	0	0	0	1	1	10	0.170421	0	0	0	0	1	1
GO:0032803	regulation of low-density lipoprotein particle receptor catabolic process	0.000487031	0.0896136	0	0	0	1	1	5	0.0852106	0	0	0	0	1	1
GO:0032804	negative regulation of low-density lipoprotein particle receptor catabolic process	0.00021582	0.0397109	0	0	0	1	1	2	0.0340843	0	0	0	0	1	1
GO:0032805	positive regulation of low-density lipoprotein particle receptor catabolic process	7.86989e-05	0.0144806	0	0	0	1	1	2	0.0340843	0	0	0	0	1	1
GO:0032808	lacrimal gland development	0.00202127	0.371914	0	0	0	1	1	7	0.119295	0	0	0	0	1	1
GO:0032811	negative regulation of epinephrine secretion	0.000760426	0.139918	0	0	0	1	1	4	0.0681685	0	0	0	0	1	1
GO:0032812	positive regulation of epinephrine secretion	0.000174947	0.0321902	0	0	0	1	1	1	0.0170421	0	0	0	0	1	1
GO:0032814	regulation of natural killer cell activation	0.00232219	0.427283	0	0	0	1	1	26	0.443095	0	0	0	0	1	1
GO:0032815	negative regulation of natural killer cell activation	0.000199439	0.0366968	0	0	0	1	1	6	0.102253	0	0	0	0	1	1
GO:0032816	positive regulation of natural killer cell activation	0.00166686	0.306702	0	0	0	1	1	16	0.272674	0	0	0	0	1	1
GO:0032817	regulation of natural killer cell proliferation	0.00100561	0.185033	0	0	0	1	1	9	0.153379	0	0	0	0	1	1
GO:0032819	positive regulation of natural killer cell proliferation	0.000877651	0.161488	0	0	0	1	1	7	0.119295	0	0	0	0	1	1
GO:0032823	regulation of natural killer cell differentiation	0.00143982	0.264927	0	0	0	1	1	12	0.204506	0	0	0	0	1	1
GO:0032825	positive regulation of natural killer cell differentiation	0.00105596	0.194296	0	0	0	1	1	7	0.119295	0	0	0	0	1	1
GO:0032826	regulation of natural killer cell differentiation involved in immune response	7.18136e-05	0.0132137	0	0	0	1	1	4	0.0681685	0	0	0	0	1	1
GO:0032827	negative regulation of natural killer cell differentiation involved in immune response	5.59347e-05	0.010292	0	0	0	1	1	3	0.0511264	0	0	0	0	1	1
GO:0032831	positive regulation of CD4-positive, CD25-positive, alpha-beta regulatory T cell differentiation	0.000317614	0.0584409	0	0	0	1	1	3	0.0511264	0	0	0	0	1	1
GO:0032834	positive regulation of CD4-positive, CD25-positive, alpha-beta regulatory T cell differentiation involved in immune response	0.000306906	0.0564708	0	0	0	1	1	2	0.0340843	0	0	0	0	1	1
GO:0032847	regulation of cellular pH reduction	0.000708769	0.130413	0	0	0	1	1	5	0.0852106	0	0	0	0	1	1
GO:0032848	negative regulation of cellular pH reduction	0.000221284	0.0407163	0	0	0	1	1	1	0.0170421	0	0	0	0	1	1
GO:0032849	positive regulation of cellular pH reduction	0.000487485	0.0896973	0	0	0	1	1	4	0.0681685	0	0	0	0	1	1
GO:0032875	regulation of DNA endoreduplication	0.00106091	0.195207	0	0	0	1	1	7	0.119295	0	0	0	0	1	1
GO:0032876	negative regulation of DNA endoreduplication	0.00057234	0.105311	0	0	0	1	1	5	0.0852106	0	0	0	0	1	1
GO:0032877	positive regulation of DNA endoreduplication	0.000488567	0.0898963	0	0	0	1	1	2	0.0340843	0	0	0	0	1	1
GO:0032878	regulation of establishment or maintenance of cell polarity	0.00341363	0.628109	0	0	0	1	1	23	0.391969	0	0	0	0	1	1
GO:0032885	regulation of polysaccharide biosynthetic process	0.00384598	0.70766	0	0	0	1	1	33	0.56239	0	0	0	0	1	1
GO:0032889	regulation of vacuole fusion, non-autophagic	7.99305e-06	0.00147072	0	0	0	1	1	1	0.0170421	0	0	0	0	1	1
GO:0032890	regulation of organic acid transport	0.00646454	1.18948	0	0	0	1	1	51	0.869148	0	0	0	0	1	1
GO:0032891	negative regulation of organic acid transport	0.00308332	0.567331	0	0	0	1	1	17	0.289716	0	0	0	0	1	1
GO:0032892	positive regulation of organic acid transport	0.0028499	0.524382	0	0	0	1	1	31	0.528306	0	0	0	0	1	1
GO:0032897	negative regulation of viral transcription	0.00180399	0.331934	0	0	0	1	1	24	0.409011	0	0	0	0	1	1
GO:0032899	regulation of neurotrophin production	5.31543e-05	0.00978039	0	0	0	1	1	2	0.0340843	0	0	0	0	1	1
GO:0032900	negative regulation of neurotrophin production	2.85181e-05	0.00524733	0	0	0	1	1	1	0.0170421	0	0	0	0	1	1
GO:0032901	positive regulation of neurotrophin production	2.46361e-05	0.00453305	0	0	0	1	1	1	0.0170421	0	0	0	0	1	1
GO:0032902	nerve growth factor production	0.000174356	0.0320815	0	0	0	1	1	2	0.0340843	0	0	0	0	1	1
GO:0032913	negative regulation of transforming growth factor beta3 production	0.000132445	0.0243699	0	0	0	1	1	1	0.0170421	0	0	0	0	1	1
GO:0032914	positive regulation of transforming growth factor beta1 production	0.0007547	0.138865	0	0	0	1	1	6	0.102253	0	0	0	0	1	1
GO:0032915	positive regulation of transforming growth factor beta2 production	0.000250932	0.0461715	0	0	0	1	1	2	0.0340843	0	0	0	0	1	1
GO:0032918	spermidine acetylation	0.000138405	0.0254665	0	0	0	1	1	3	0.0511264	0	0	0	0	1	1
GO:0032919	spermine acetylation	4.42118e-06	0.000813498	0	0	0	1	1	1	0.0170421	0	0	0	0	1	1
GO:0032920	putrescine acetylation	4.42118e-06	0.000813498	0	0	0	1	1	1	0.0170421	0	0	0	0	1	1
GO:0032926	negative regulation of activin receptor signaling pathway	0.00112859	0.207661	0	0	0	1	1	9	0.153379	0	0	0	0	1	1
GO:0032928	regulation of superoxide anion generation	0.00109268	0.201054	0	0	0	1	1	18	0.306758	0	0	0	0	1	1
GO:0032929	negative regulation of superoxide anion generation	0.000192411	0.0354037	0	0	0	1	1	3	0.0511264	0	0	0	0	1	1
GO:0032930	positive regulation of superoxide anion generation	0.000657629	0.121004	0	0	0	1	1	14	0.23859	0	0	0	0	1	1
GO:0032933	SREBP signaling pathway	0.0006104	0.112314	0	0	0	1	1	7	0.119295	0	0	0	0	1	1
GO:0032941	secretion by tissue	0.00588998	1.08376	0	0	0	1	1	60	1.02253	0	0	0	0	1	1
GO:0032946	positive regulation of mononuclear cell proliferation	0.0142373	2.61967	0	0	0	1	1	132	2.24956	0	0	0	0	1	1
GO:0032957	inositol trisphosphate metabolic process	0.000433483	0.0797608	0	0	0	1	1	4	0.0681685	0	0	0	0	1	1
GO:0032958	inositol phosphate biosynthetic process	0.00047191	0.0868314	0	0	0	1	1	7	0.119295	0	0	0	0	1	1
GO:0032959	inositol trisphosphate biosynthetic process	0.000238881	0.0439541	0	0	0	1	1	2	0.0340843	0	0	0	0	1	1
GO:0032960	regulation of inositol trisphosphate biosynthetic process	0.000787684	0.144934	0	0	0	1	1	6	0.102253	0	0	0	0	1	1
GO:0032962	positive regulation of inositol trisphosphate biosynthetic process	0.000729197	0.134172	0	0	0	1	1	5	0.0852106	0	0	0	0	1	1
GO:0032964	collagen biosynthetic process	0.000881996	0.162287	0	0	0	1	1	8	0.136337	0	0	0	0	1	1
GO:0032967	positive regulation of collagen biosynthetic process	0.00258353	0.47537	0	0	0	1	1	24	0.409011	0	0	0	0	1	1
GO:0032968	positive regulation of transcription elongation from RNA polymerase II promoter	0.000502904	0.0925343	0	0	0	1	1	15	0.255632	0	0	0	0	1	1
GO:0032971	regulation of muscle filament sliding	0.000113786	0.0209367	0	0	0	1	1	4	0.0681685	0	0	0	0	1	1
GO:0032972	regulation of muscle filament sliding speed	4.19379e-05	0.00771658	0	0	0	1	1	2	0.0340843	0	0	0	0	1	1
GO:0032976	release of matrix enzymes from mitochondria	8.72084e-06	0.00160464	0	0	0	1	1	1	0.0170421	0	0	0	0	1	1
GO:0032979	protein insertion into mitochondrial membrane from inner side	1.49986e-05	0.00275974	0	0	0	1	1	1	0.0170421	0	0	0	0	1	1
GO:0032980	keratinocyte activation	1.9011e-05	0.00349801	0	0	0	1	1	1	0.0170421	0	0	0	0	1	1
GO:0032981	mitochondrial respiratory chain complex I assembly	0.00299592	0.55125	0	0	0	1	1	64	1.0907	0	0	0	0	1	1
GO:0032986	protein-DNA complex disassembly	0.00160591	0.295488	0	0	0	1	1	20	0.340842	0	0	0	0	1	1
GO:0032988	ribonucleoprotein complex disassembly	0.000552128	0.101592	0	0	0	1	1	14	0.23859	0	0	0	0	1	1
GO:0033004	negative regulation of mast cell activation	0.00161717	0.297559	0	0	0	1	1	11	0.187463	0	0	0	0	1	1
GO:0033007	negative regulation of mast cell activation involved in immune response	0.0012091	0.222474	0	0	0	1	1	7	0.119295	0	0	0	0	1	1
GO:0033013	tetrapyrrole metabolic process	0.00393801	0.724594	0	0	0	1	1	57	0.971401	0	0	0	0	1	1
GO:0033014	tetrapyrrole biosynthetic process	0.00134266	0.247049	0	0	0	1	1	27	0.460137	0	0	0	0	1	1
GO:0033025	regulation of mast cell apoptotic process	0.000468428	0.0861907	0	0	0	1	1	3	0.0511264	0	0	0	0	1	1
GO:0033026	negative regulation of mast cell apoptotic process	0.000415976	0.0765395	0	0	0	1	1	2	0.0340843	0	0	0	0	1	1
GO:0033028	myeloid cell apoptotic process	0.000585196	0.107676	0	0	0	1	1	6	0.102253	0	0	0	0	1	1
GO:0033029	regulation of neutrophil apoptotic process	0.000771182	0.141898	0	0	0	1	1	5	0.0852106	0	0	0	0	1	1
GO:0033030	negative regulation of neutrophil apoptotic process	0.000107487	0.0197777	0	0	0	1	1	1	0.0170421	0	0	0	0	1	1
GO:0033031	positive regulation of neutrophil apoptotic process	0.000663695	0.12212	0	0	0	1	1	4	0.0681685	0	0	0	0	1	1
GO:0033032	regulation of myeloid cell apoptotic process	0.00259525	0.477527	0	0	0	1	1	26	0.443095	0	0	0	0	1	1
GO:0033033	negative regulation of myeloid cell apoptotic process	0.00109749	0.201938	0	0	0	1	1	14	0.23859	0	0	0	0	1	1
GO:0033034	positive regulation of myeloid cell apoptotic process	0.00140573	0.258654	0	0	0	1	1	8	0.136337	0	0	0	0	1	1
GO:0033037	polysaccharide localization	0.000212044	0.0390161	0	0	0	1	1	1	0.0170421	0	0	0	0	1	1
GO:0033045	regulation of sister chromatid segregation	0.0063571	1.16971	0	0	0	1	1	70	1.19295	0	0	0	0	1	1
GO:0033046	negative regulation of sister chromatid segregation	0.00253716	0.466837	0	0	0	1	1	27	0.460137	0	0	0	0	1	1
GO:0033047	regulation of mitotic sister chromatid segregation	0.00493622	0.908264	0	0	0	1	1	59	1.00548	0	0	0	0	1	1
GO:0033048	negative regulation of mitotic sister chromatid segregation	0.00242967	0.447058	0	0	0	1	1	25	0.426053	0	0	0	0	1	1
GO:0033058	directional locomotion	0.000467536	0.0860265	0	0	0	1	1	3	0.0511264	0	0	0	0	1	1
GO:0033059	cellular pigmentation	0.00472911	0.870156	0	0	0	1	1	49	0.835064	0	0	0	0	1	1
GO:0033076	isoquinoline alkaloid metabolic process	0.000169814	0.0312458	0	0	0	1	1	3	0.0511264	0	0	0	0	1	1
GO:0033077	T cell differentiation in thymus	0.00647786	1.19193	0	0	0	1	1	46	0.783938	0	0	0	0	1	1
GO:0033080	immature T cell proliferation in thymus	0.000133856	0.0246294	0	0	0	1	1	1	0.0170421	0	0	0	0	1	1
GO:0033081	regulation of T cell differentiation in thymus	0.00293384	0.539827	0	0	0	1	1	23	0.391969	0	0	0	0	1	1
GO:0033082	regulation of extrathymic T cell differentiation	0.000327931	0.0603392	0	0	0	1	1	2	0.0340843	0	0	0	0	1	1
GO:0033083	regulation of immature T cell proliferation	0.00147061	0.270593	0	0	0	1	1	8	0.136337	0	0	0	0	1	1
GO:0033084	regulation of immature T cell proliferation in thymus	0.000991349	0.182408	0	0	0	1	1	6	0.102253	0	0	0	0	1	1
GO:0033085	negative regulation of T cell differentiation in thymus	0.000771946	0.142038	0	0	0	1	1	8	0.136337	0	0	0	0	1	1
GO:0033087	negative regulation of immature T cell proliferation	0.000681686	0.12543	0	0	0	1	1	5	0.0852106	0	0	0	0	1	1
GO:0033088	negative regulation of immature T cell proliferation in thymus	0.000590412	0.108636	0	0	0	1	1	4	0.0681685	0	0	0	0	1	1
GO:0033089	positive regulation of T cell differentiation in thymus	0.00154008	0.283375	0	0	0	1	1	10	0.170421	0	0	0	0	1	1
GO:0033091	positive regulation of immature T cell proliferation	0.000788926	0.145162	0	0	0	1	1	3	0.0511264	0	0	0	0	1	1
GO:0033092	positive regulation of immature T cell proliferation in thymus	0.000400937	0.0737724	0	0	0	1	1	2	0.0340843	0	0	0	0	1	1
GO:0033108	mitochondrial respiratory chain complex assembly	0.00459735	0.845913	0	0	0	1	1	94	1.60196	0	0	0	0	1	1
GO:0033119	negative regulation of RNA splicing	0.00257524	0.473845	0	0	0	1	1	25	0.426053	0	0	0	0	1	1
GO:0033127	regulation of histone phosphorylation	0.00113694	0.209198	0	0	0	1	1	13	0.221548	0	0	0	0	1	1
GO:0033128	negative regulation of histone phosphorylation	0.000374068	0.0688284	0	0	0	1	1	3	0.0511264	0	0	0	0	1	1
GO:0033129	positive regulation of histone phosphorylation	0.00071314	0.131218	0	0	0	1	1	8	0.136337	0	0	0	0	1	1
GO:0033133	positive regulation of glucokinase activity	0.000166982	0.0307246	0	0	0	1	1	5	0.0852106	0	0	0	0	1	1
GO:0033140	negative regulation of peptidyl-serine phosphorylation of STAT protein	0.000166001	0.0305442	0	0	0	1	1	2	0.0340843	0	0	0	0	1	1
GO:0033143	regulation of intracellular steroid hormone receptor signaling pathway	0.00892375	1.64197	0	0	0	1	1	75	1.27816	0	0	0	0	1	1
GO:0033144	negative regulation of intracellular steroid hormone receptor signaling pathway	0.00396819	0.730147	0	0	0	1	1	32	0.545348	0	0	0	0	1	1
GO:0033145	positive regulation of intracellular steroid hormone receptor signaling pathway	0.00197226	0.362895	0	0	0	1	1	17	0.289716	0	0	0	0	1	1
GO:0033146	regulation of intracellular estrogen receptor signaling pathway	0.00536687	0.987504	0	0	0	1	1	39	0.664643	0	0	0	0	1	1
GO:0033147	negative regulation of intracellular estrogen receptor signaling pathway	0.00196824	0.362156	0	0	0	1	1	14	0.23859	0	0	0	0	1	1
GO:0033148	positive regulation of intracellular estrogen receptor signaling pathway	0.00134504	0.247487	0	0	0	1	1	10	0.170421	0	0	0	0	1	1
GO:0033151	V(D)J recombination	0.00161399	0.296974	0	0	0	1	1	14	0.23859	0	0	0	0	1	1
GO:0033152	immunoglobulin V(D)J recombination	0.00027597	0.0507785	0	0	0	1	1	4	0.0681685	0	0	0	0	1	1
GO:0033153	T cell receptor V(D)J recombination	0.000873454	0.160716	0	0	0	1	1	5	0.0852106	0	0	0	0	1	1
GO:0033159	negative regulation of protein import into nucleus, translocation	0.000244652	0.0450159	0	0	0	1	1	3	0.0511264	0	0	0	0	1	1
GO:0033160	positive regulation of protein import into nucleus, translocation	0.00137421	0.252854	0	0	0	1	1	13	0.221548	0	0	0	0	1	1
GO:0033168	conversion of ds siRNA to ss siRNA involved in RNA interference	0.00018507	0.0340529	0	0	0	1	1	1	0.0170421	0	0	0	0	1	1
GO:0033182	regulation of histone ubiquitination	0.000527302	0.0970236	0	0	0	1	1	9	0.153379	0	0	0	0	1	1
GO:0033184	positive regulation of histone ubiquitination	0.000235552	0.0433415	0	0	0	1	1	5	0.0852106	0	0	0	0	1	1
GO:0033194	response to hydroperoxide	0.00207019	0.380914	0	0	0	1	1	18	0.306758	0	0	0	0	1	1
GO:0033198	response to ATP	0.00217424	0.40006	0	0	0	1	1	30	0.511264	0	0	0	0	1	1
GO:0033206	meiotic cytokinesis	0.0010026	0.184479	0	0	0	1	1	7	0.119295	0	0	0	0	1	1
GO:0033210	leptin-mediated signaling pathway	0.000435333	0.0801013	0	0	0	1	1	9	0.153379	0	0	0	0	1	1
GO:0033211	adiponectin-activated signaling pathway	0.000222887	0.0410112	0	0	0	1	1	6	0.102253	0	0	0	0	1	1
GO:0033214	iron assimilation by chelation and transport	2.85712e-05	0.00525711	0	0	0	1	1	1	0.0170421	0	0	0	0	1	1
GO:0033216	ferric iron import	0.000353825	0.0651038	0	0	0	1	1	5	0.0852106	0	0	0	0	1	1
GO:0033227	dsRNA transport	0.000261872	0.0481844	0	0	0	1	1	5	0.0852106	0	0	0	0	1	1
GO:0033231	carbohydrate export	8.62563e-05	0.0158712	0	0	0	1	1	1	0.0170421	0	0	0	0	1	1
GO:0033234	negative regulation of protein sumoylation	0.00132576	0.24394	0	0	0	1	1	12	0.204506	0	0	0	0	1	1
GO:0033238	regulation of cellular amine metabolic process	0.00516261	0.94992	0	0	0	1	1	78	1.32929	0	0	0	0	1	1
GO:0033239	negative regulation of cellular amine metabolic process	0.000439691	0.0809031	0	0	0	1	1	5	0.0852106	0	0	0	0	1	1
GO:0033240	positive regulation of cellular amine metabolic process	0.000568411	0.104588	0	0	0	1	1	9	0.153379	0	0	0	0	1	1
GO:0033260	nuclear DNA replication	0.00223471	0.411187	0	0	0	1	1	36	0.613517	0	0	0	0	1	1
GO:0033262	regulation of nuclear cell cycle DNA replication	0.00164252	0.302223	0	0	0	1	1	13	0.221548	0	0	0	0	1	1
GO:0033274	response to vitamin B2	2.49377e-05	0.00458855	0	0	0	1	1	1	0.0170421	0	0	0	0	1	1
GO:0033277	abortive mitotic cell cycle	0.00013392	0.0246412	0	0	0	1	1	2	0.0340843	0	0	0	0	1	1
GO:0033278	cell proliferation in midbrain	0.000507616	0.0934013	0	0	0	1	1	6	0.102253	0	0	0	0	1	1
GO:0033280	response to vitamin D	0.00373824	0.687837	0	0	0	1	1	31	0.528306	0	0	0	0	1	1
GO:0033292	T-tubule organization	0.000515537	0.0948588	0	0	0	1	1	3	0.0511264	0	0	0	0	1	1
GO:0033299	secretion of lysosomal enzymes	0.000103028	0.0189572	0	0	0	1	1	3	0.0511264	0	0	0	0	1	1
GO:0033301	cell cycle comprising mitosis without cytokinesis	0.000167828	0.0308803	0	0	0	1	1	1	0.0170421	0	0	0	0	1	1
GO:0033313	meiotic cell cycle checkpoint	0.000287653	0.0529281	0	0	0	1	1	7	0.119295	0	0	0	0	1	1
GO:0033314	mitotic DNA replication checkpoint	0.000303308	0.0558087	0	0	0	1	1	9	0.153379	0	0	0	0	1	1
GO:0033316	meiotic spindle assembly checkpoint	5.07428e-05	0.00933668	0	0	0	1	1	1	0.0170421	0	0	0	0	1	1
GO:0033320	UDP-D-xylose biosynthetic process	0.000136407	0.025099	0	0	0	1	1	1	0.0170421	0	0	0	0	1	1
GO:0033326	cerebrospinal fluid secretion	0.000139494	0.0256668	0	0	0	1	1	3	0.0511264	0	0	0	0	1	1
GO:0033327	Leydig cell differentiation	0.00142516	0.262229	0	0	0	1	1	11	0.187463	0	0	0	0	1	1
GO:0033341	regulation of collagen binding	0.000138876	0.0255533	0	0	0	1	1	2	0.0340843	0	0	0	0	1	1
GO:0033342	negative regulation of collagen binding	3.00081e-05	0.00552149	0	0	0	1	1	1	0.0170421	0	0	0	0	1	1
GO:0033343	positive regulation of collagen binding	0.000108868	0.0200318	0	0	0	1	1	1	0.0170421	0	0	0	0	1	1
GO:0033345	asparagine catabolic process via L-aspartate	3.74344e-05	0.00688792	0	0	0	1	1	1	0.0170421	0	0	0	0	1	1
GO:0033353	S-adenosylmethionine cycle	0.000519216	0.0955357	0	0	0	1	1	4	0.0681685	0	0	0	0	1	1
GO:0033363	secretory granule organization	0.0032043	0.589591	0	0	0	1	1	32	0.545348	0	0	0	0	1	1
GO:0033364	mast cell secretory granule organization	0.000183124	0.0336949	0	0	0	1	1	2	0.0340843	0	0	0	0	1	1
GO:0033373	maintenance of protease location in mast cell secretory granule	4.38411e-05	0.00806677	0	0	0	1	1	1	0.0170421	0	0	0	0	1	1
GO:0033382	maintenance of granzyme B location in T cell secretory granule	4.38411e-05	0.00806677	0	0	0	1	1	1	0.0170421	0	0	0	0	1	1
GO:0033384	geranyl diphosphate biosynthetic process	1.72929e-05	0.0031819	0	0	0	1	1	2	0.0340843	0	0	0	0	1	1
GO:0033386	geranylgeranyl diphosphate biosynthetic process	1.32043e-05	0.00242959	0	0	0	1	1	1	0.0170421	0	0	0	0	1	1
GO:0033387	putrescine biosynthetic process from ornithine	0.000276762	0.0509243	0	0	0	1	1	3	0.0511264	0	0	0	0	1	1
GO:0033388	putrescine biosynthetic process from arginine	2.83231e-05	0.00521145	0	0	0	1	1	1	0.0170421	0	0	0	0	1	1
GO:0033477	S-methylmethionine metabolic process	1.43181e-05	0.00263453	0	0	0	1	1	1	0.0170421	0	0	0	0	1	1
GO:0033483	gas homeostasis	0.000659695	0.121384	0	0	0	1	1	9	0.153379	0	0	0	0	1	1
GO:0033484	nitric oxide homeostasis	0.000135618	0.0249537	0	0	0	1	1	3	0.0511264	0	0	0	0	1	1
GO:0033488	cholesterol biosynthetic process via 24,25-dihydrolanosterol	8.04265e-05	0.0147985	0	0	0	1	1	1	0.0170421	0	0	0	0	1	1
GO:0033489	cholesterol biosynthetic process via desmosterol	0.000416661	0.0766657	0	0	0	1	1	4	0.0681685	0	0	0	0	1	1
GO:0033490	cholesterol biosynthetic process via lathosterol	0.000416661	0.0766657	0	0	0	1	1	4	0.0681685	0	0	0	0	1	1
GO:0033499	galactose catabolic process via UDP-galactose	5.05597e-05	0.00930298	0	0	0	1	1	2	0.0340843	0	0	0	0	1	1
GO:0033504	floor plate development	0.0014122	0.259844	0	0	0	1	1	7	0.119295	0	0	0	0	1	1
GO:0033505	floor plate morphogenesis	0.00034228	0.0629795	0	0	0	1	1	2	0.0340843	0	0	0	0	1	1
GO:0033512	L-lysine catabolic process to acetyl-CoA via saccharopine	0.000524507	0.0965093	0	0	0	1	1	3	0.0511264	0	0	0	0	1	1
GO:0033514	L-lysine catabolic process to acetyl-CoA via L-pipecolate	2.2657e-05	0.00416889	0	0	0	1	1	1	0.0170421	0	0	0	0	1	1
GO:0033522	histone H2A ubiquitination	0.00176383	0.324545	0	0	0	1	1	22	0.374927	0	0	0	0	1	1
GO:0033523	histone H2B ubiquitination	0.000621759	0.114404	0	0	0	1	1	10	0.170421	0	0	0	0	1	1
GO:0033539	fatty acid beta-oxidation using acyl-CoA dehydrogenase	0.000614844	0.113131	0	0	0	1	1	15	0.255632	0	0	0	0	1	1
GO:0033540	fatty acid beta-oxidation using acyl-CoA oxidase	0.00102176	0.188004	0	0	0	1	1	15	0.255632	0	0	0	0	1	1
GO:0033552	response to vitamin B3	0.000329251	0.0605821	0	0	0	1	1	1	0.0170421	0	0	0	0	1	1
GO:0033555	multicellular organismal response to stress	0.0100986	1.85814	0	0	0	1	1	65	1.10774	0	0	0	0	1	1
GO:0033563	dorsal/ventral axon guidance	0.000814088	0.149792	0	0	0	1	1	3	0.0511264	0	0	0	0	1	1
GO:0033564	anterior/posterior axon guidance	0.00137989	0.2539	0	0	0	1	1	5	0.0852106	0	0	0	0	1	1
GO:0033566	gamma-tubulin complex localization	0.000348424	0.0641101	0	0	0	1	1	2	0.0340843	0	0	0	0	1	1
GO:0033567	DNA replication, Okazaki fragment processing	8.57133e-05	0.0157713	0	0	0	1	1	5	0.0852106	0	0	0	0	1	1
GO:0033572	transferrin transport	0.0019675	0.362019	0	0	0	1	1	36	0.613517	0	0	0	0	1	1
GO:0033574	response to testosterone	0.0037333	0.686927	0	0	0	1	1	43	0.732811	0	0	0	0	1	1
GO:0033577	protein glycosylation in endoplasmic reticulum	4.53025e-05	0.00833566	0	0	0	1	1	2	0.0340843	0	0	0	0	1	1
GO:0033578	protein glycosylation in Golgi	0.000501824	0.0923355	0	0	0	1	1	2	0.0340843	0	0	0	0	1	1
GO:0033590	response to cobalamin	0.000299814	0.0551657	0	0	0	1	1	4	0.0681685	0	0	0	0	1	1
GO:0033591	response to L-ascorbic acid	0.000354317	0.0651944	0	0	0	1	1	5	0.0852106	0	0	0	0	1	1
GO:0033594	response to hydroxyisoflavone	0.000315414	0.0580362	0	0	0	1	1	4	0.0681685	0	0	0	0	1	1
GO:0033595	response to genistein	0.000101463	0.0186692	0	0	0	1	1	2	0.0340843	0	0	0	0	1	1
GO:0033598	mammary gland epithelial cell proliferation	0.00229895	0.423006	0	0	0	1	1	12	0.204506	0	0	0	0	1	1
GO:0033599	regulation of mammary gland epithelial cell proliferation	0.00230419	0.423971	0	0	0	1	1	16	0.272674	0	0	0	0	1	1
GO:0033600	negative regulation of mammary gland epithelial cell proliferation	0.00118671	0.218354	0	0	0	1	1	4	0.0681685	0	0	0	0	1	1
GO:0033601	positive regulation of mammary gland epithelial cell proliferation	0.00107795	0.198342	0	0	0	1	1	7	0.119295	0	0	0	0	1	1
GO:0033602	negative regulation of dopamine secretion	0.000476787	0.0877288	0	0	0	1	1	3	0.0511264	0	0	0	0	1	1
GO:0033603	positive regulation of dopamine secretion	0.0012722	0.234084	0	0	0	1	1	6	0.102253	0	0	0	0	1	1
GO:0033604	negative regulation of catecholamine secretion	0.00250975	0.461795	0	0	0	1	1	13	0.221548	0	0	0	0	1	1
GO:0033605	positive regulation of catecholamine secretion	0.00170634	0.313966	0	0	0	1	1	12	0.204506	0	0	0	0	1	1
GO:0033609	oxalate metabolic process	4.03176e-06	0.000741844	0	0	0	1	1	1	0.0170421	0	0	0	0	1	1
GO:0033615	mitochondrial proton-transporting ATP synthase complex assembly	9.66856e-05	0.0177902	0	0	0	1	1	3	0.0511264	0	0	0	0	1	1
GO:0033617	mitochondrial respiratory chain complex IV assembly	0.000507669	0.093411	0	0	0	1	1	15	0.255632	0	0	0	0	1	1
GO:0033622	integrin activation	0.000507744	0.0934249	0	0	0	1	1	8	0.136337	0	0	0	0	1	1
GO:0033623	regulation of integrin activation	0.00107246	0.197333	0	0	0	1	1	10	0.170421	0	0	0	0	1	1
GO:0033624	negative regulation of integrin activation	0.000452532	0.0832658	0	0	0	1	1	2	0.0340843	0	0	0	0	1	1
GO:0033625	positive regulation of integrin activation	0.000492322	0.0905872	0	0	0	1	1	5	0.0852106	0	0	0	0	1	1
GO:0033626	positive regulation of integrin activation by cell surface receptor linked signal transduction	0.000116895	0.0215086	0	0	0	1	1	1	0.0170421	0	0	0	0	1	1
GO:0033628	regulation of cell adhesion mediated by integrin	0.0038158	0.702108	0	0	0	1	1	39	0.664643	0	0	0	0	1	1
GO:0033629	negative regulation of cell adhesion mediated by integrin	0.000903942	0.166325	0	0	0	1	1	9	0.153379	0	0	0	0	1	1
GO:0033630	positive regulation of cell adhesion mediated by integrin	0.00191315	0.352019	0	0	0	1	1	17	0.289716	0	0	0	0	1	1
GO:0033631	cell-cell adhesion mediated by integrin	0.000601314	0.110642	0	0	0	1	1	4	0.0681685	0	0	0	0	1	1
GO:0033632	regulation of cell-cell adhesion mediated by integrin	0.00118703	0.218413	0	0	0	1	1	8	0.136337	0	0	0	0	1	1
GO:0033633	negative regulation of cell-cell adhesion mediated by integrin	0.00024459	0.0450046	0	0	0	1	1	1	0.0170421	0	0	0	0	1	1
GO:0033634	positive regulation of cell-cell adhesion mediated by integrin	0.00069124	0.127188	0	0	0	1	1	4	0.0681685	0	0	0	0	1	1
GO:0033668	negative regulation by symbiont of host apoptotic process	0.000135115	0.0248611	0	0	0	1	1	4	0.0681685	0	0	0	0	1	1
GO:0033684	regulation of luteinizing hormone secretion	0.00072783	0.133921	0	0	0	1	1	7	0.119295	0	0	0	0	1	1
GO:0033685	negative regulation of luteinizing hormone secretion	0.000467865	0.0860873	0	0	0	1	1	3	0.0511264	0	0	0	0	1	1
GO:0033686	positive regulation of luteinizing hormone secretion	0.000259964	0.0478334	0	0	0	1	1	4	0.0681685	0	0	0	0	1	1
GO:0033687	osteoblast proliferation	0.000118418	0.021789	0	0	0	1	1	3	0.0511264	0	0	0	0	1	1
GO:0033690	positive regulation of osteoblast proliferation	0.00104705	0.192657	0	0	0	1	1	11	0.187463	0	0	0	0	1	1
GO:0033693	neurofilament bundle assembly	0.000289698	0.0533045	0	0	0	1	1	3	0.0511264	0	0	0	0	1	1
GO:0033860	regulation of NAD(P)H oxidase activity	0.000852872	0.156928	0	0	0	1	1	8	0.136337	0	0	0	0	1	1
GO:0033861	negative regulation of NAD(P)H oxidase activity	0.000240314	0.0442177	0	0	0	1	1	3	0.0511264	0	0	0	0	1	1
GO:0033864	positive regulation of NAD(P)H oxidase activity	0.000612558	0.112711	0	0	0	1	1	5	0.0852106	0	0	0	0	1	1
GO:0033875	ribonucleoside bisphosphate metabolic process	0.00318203	0.585494	0	0	0	1	1	40	0.681685	0	0	0	0	1	1
GO:0034021	response to silicon dioxide	0.00012686	0.0233423	0	0	0	1	1	2	0.0340843	0	0	0	0	1	1
GO:0034030	ribonucleoside bisphosphate biosynthetic process	0.00147149	0.270753	0	0	0	1	1	16	0.272674	0	0	0	0	1	1
GO:0034032	purine nucleoside bisphosphate metabolic process	0.00318203	0.585494	0	0	0	1	1	40	0.681685	0	0	0	0	1	1
GO:0034033	purine nucleoside bisphosphate biosynthetic process	0.00147149	0.270753	0	0	0	1	1	16	0.272674	0	0	0	0	1	1
GO:0034058	endosomal vesicle fusion	0.000631112	0.116125	0	0	0	1	1	10	0.170421	0	0	0	0	1	1
GO:0034059	response to anoxia	0.000321703	0.0591933	0	0	0	1	1	3	0.0511264	0	0	0	0	1	1
GO:0034063	stress granule assembly	0.00125657	0.231208	0	0	0	1	1	12	0.204506	0	0	0	0	1	1
GO:0034067	protein localization to Golgi apparatus	0.00168054	0.309219	0	0	0	1	1	23	0.391969	0	0	0	0	1	1
GO:0034080	CENP-A containing nucleosome assembly	0.00228222	0.419928	0	0	0	1	1	42	0.715769	0	0	0	0	1	1
GO:0034087	establishment of mitotic sister chromatid cohesion	1.68936e-05	0.00310843	0	0	0	1	1	1	0.0170421	0	0	0	0	1	1
GO:0034088	maintenance of mitotic sister chromatid cohesion	0.000314829	0.0579286	0	0	0	1	1	4	0.0681685	0	0	0	0	1	1
GO:0034101	erythrocyte homeostasis	0.00658877	1.21233	0	0	0	1	1	77	1.31224	0	0	0	0	1	1
GO:0034103	regulation of tissue remodeling	0.00804571	1.48041	0	0	0	1	1	68	1.15887	0	0	0	0	1	1
GO:0034104	negative regulation of tissue remodeling	0.00223317	0.410903	0	0	0	1	1	19	0.3238	0	0	0	0	1	1
GO:0034105	positive regulation of tissue remodeling	0.00412168	0.758388	0	0	0	1	1	28	0.477179	0	0	0	0	1	1
GO:0034109	homotypic cell-cell adhesion	0.00513189	0.944267	0	0	0	1	1	53	0.903233	0	0	0	0	1	1
GO:0034111	negative regulation of homotypic cell-cell adhesion	0.00163932	0.301635	0	0	0	1	1	14	0.23859	0	0	0	0	1	1
GO:0034112	positive regulation of homotypic cell-cell adhesion	0.000657017	0.120891	0	0	0	1	1	6	0.102253	0	0	0	0	1	1
GO:0034113	heterotypic cell-cell adhesion	0.00278424	0.5123	0	0	0	1	1	29	0.494222	0	0	0	0	1	1
GO:0034116	positive regulation of heterotypic cell-cell adhesion	0.000811617	0.149338	0	0	0	1	1	12	0.204506	0	0	0	0	1	1
GO:0034120	positive regulation of erythrocyte aggregation	7.35139e-06	0.00135266	0	0	0	1	1	1	0.0170421	0	0	0	0	1	1
GO:0034123	positive regulation of toll-like receptor signaling pathway	0.000914744	0.168313	0	0	0	1	1	20	0.340842	0	0	0	0	1	1
GO:0034124	regulation of MyD88-dependent toll-like receptor signaling pathway	0.000143268	0.0263613	0	0	0	1	1	4	0.0681685	0	0	0	0	1	1
GO:0034125	negative regulation of MyD88-dependent toll-like receptor signaling pathway	6.86706e-05	0.0126354	0	0	0	1	1	2	0.0340843	0	0	0	0	1	1
GO:0034127	regulation of MyD88-independent toll-like receptor signaling pathway	0.000734331	0.135117	0	0	0	1	1	8	0.136337	0	0	0	0	1	1
GO:0034128	negative regulation of MyD88-independent toll-like receptor signaling pathway	0.00071813	0.132136	0	0	0	1	1	7	0.119295	0	0	0	0	1	1
GO:0034130	toll-like receptor 1 signaling pathway	2.30996e-05	0.00425032	0	0	0	1	1	1	0.0170421	0	0	0	0	1	1
GO:0034134	toll-like receptor 2 signaling pathway	0.000772105	0.142067	0	0	0	1	1	5	0.0852106	0	0	0	0	1	1
GO:0034135	regulation of toll-like receptor 2 signaling pathway	0.000488891	0.0899559	0	0	0	1	1	9	0.153379	0	0	0	0	1	1
GO:0034136	negative regulation of toll-like receptor 2 signaling pathway	0.000357326	0.0657481	0	0	0	1	1	4	0.0681685	0	0	0	0	1	1
GO:0034137	positive regulation of toll-like receptor 2 signaling pathway	0.000147232	0.0270907	0	0	0	1	1	5	0.0852106	0	0	0	0	1	1
GO:0034138	toll-like receptor 3 signaling pathway	0.000782712	0.144019	0	0	0	1	1	11	0.187463	0	0	0	0	1	1
GO:0034139	regulation of toll-like receptor 3 signaling pathway	0.000595183	0.109514	0	0	0	1	1	9	0.153379	0	0	0	0	1	1
GO:0034140	negative regulation of toll-like receptor 3 signaling pathway	0.000315859	0.0581181	0	0	0	1	1	3	0.0511264	0	0	0	0	1	1
GO:0034141	positive regulation of toll-like receptor 3 signaling pathway	0.000322914	0.0594163	0	0	0	1	1	7	0.119295	0	0	0	0	1	1
GO:0034142	toll-like receptor 4 signaling pathway	0.0020416	0.375654	0	0	0	1	1	17	0.289716	0	0	0	0	1	1
GO:0034145	positive regulation of toll-like receptor 4 signaling pathway	0.000442971	0.0815067	0	0	0	1	1	10	0.170421	0	0	0	0	1	1
GO:0034146	toll-like receptor 5 signaling pathway	0.000147612	0.0271606	0	0	0	1	1	1	0.0170421	0	0	0	0	1	1
GO:0034148	negative regulation of toll-like receptor 5 signaling pathway	0.000206715	0.0380355	0	0	0	1	1	1	0.0170421	0	0	0	0	1	1
GO:0034150	toll-like receptor 6 signaling pathway	1.80496e-05	0.00332113	0	0	0	1	1	1	0.0170421	0	0	0	0	1	1
GO:0034154	toll-like receptor 7 signaling pathway	0.000306931	0.0564753	0	0	0	1	1	4	0.0681685	0	0	0	0	1	1
GO:0034155	regulation of toll-like receptor 7 signaling pathway	5.68606e-05	0.0104624	0	0	0	1	1	3	0.0511264	0	0	0	0	1	1
GO:0034156	negative regulation of toll-like receptor 7 signaling pathway	1.55967e-05	0.00286979	0	0	0	1	1	1	0.0170421	0	0	0	0	1	1
GO:0034157	positive regulation of toll-like receptor 7 signaling pathway	4.12639e-05	0.00759256	0	0	0	1	1	2	0.0340843	0	0	0	0	1	1
GO:0034158	toll-like receptor 8 signaling pathway	3.47305e-05	0.00639041	0	0	0	1	1	1	0.0170421	0	0	0	0	1	1
GO:0034162	toll-like receptor 9 signaling pathway	0.00147118	0.270697	0	0	0	1	1	16	0.272674	0	0	0	0	1	1
GO:0034163	regulation of toll-like receptor 9 signaling pathway	0.000352891	0.0649319	0	0	0	1	1	7	0.119295	0	0	0	0	1	1
GO:0034164	negative regulation of toll-like receptor 9 signaling pathway	0.00020444	0.0376169	0	0	0	1	1	3	0.0511264	0	0	0	0	1	1
GO:0034165	positive regulation of toll-like receptor 9 signaling pathway	7.86302e-05	0.014468	0	0	0	1	1	2	0.0340843	0	0	0	0	1	1
GO:0034166	toll-like receptor 10 signaling pathway	4.71788e-05	0.0086809	0	0	0	1	1	1	0.0170421	0	0	0	0	1	1
GO:0034182	regulation of maintenance of mitotic sister chromatid cohesion	0.00131215	0.241435	0	0	0	1	1	8	0.136337	0	0	0	0	1	1
GO:0034183	negative regulation of maintenance of mitotic sister chromatid cohesion	0.00046024	0.0846841	0	0	0	1	1	3	0.0511264	0	0	0	0	1	1
GO:0034184	positive regulation of maintenance of mitotic sister chromatid cohesion	0.000851907	0.156751	0	0	0	1	1	5	0.0852106	0	0	0	0	1	1
GO:0034197	triglyceride transport	0.000341825	0.0628958	0	0	0	1	1	5	0.0852106	0	0	0	0	1	1
GO:0034198	cellular response to amino acid starvation	0.00414049	0.76185	0	0	0	1	1	43	0.732811	0	0	0	0	1	1
GO:0034199	activation of protein kinase A activity	0.00207023	0.380923	0	0	0	1	1	17	0.289716	0	0	0	0	1	1
GO:0034201	response to oleic acid	0.000580041	0.106728	0	0	0	1	1	5	0.0852106	0	0	0	0	1	1
GO:0034203	glycolipid translocation	3.57599e-05	0.00657982	0	0	0	1	1	2	0.0340843	0	0	0	0	1	1
GO:0034204	lipid translocation	0.00343613	0.632247	0	0	0	1	1	25	0.426053	0	0	0	0	1	1
GO:0034205	beta-amyloid formation	7.23957e-05	0.0133208	0	0	0	1	1	4	0.0681685	0	0	0	0	1	1
GO:0034213	quinolinate catabolic process	2.95227e-05	0.00543217	0	0	0	1	1	2	0.0340843	0	0	0	0	1	1
GO:0034219	carbohydrate transmembrane transport	0.00220423	0.405578	0	0	0	1	1	30	0.511264	0	0	0	0	1	1
GO:0034227	tRNA thio-modification	0.000168105	0.0309313	0	0	0	1	1	5	0.0852106	0	0	0	0	1	1
GO:0034230	enkephalin processing	0.00026586	0.0489183	0	0	0	1	1	1	0.0170421	0	0	0	0	1	1
GO:0034231	islet amyloid polypeptide processing	0.00026586	0.0489183	0	0	0	1	1	1	0.0170421	0	0	0	0	1	1
GO:0034241	positive regulation of macrophage fusion	0.00041082	0.0755908	0	0	0	1	1	3	0.0511264	0	0	0	0	1	1
GO:0034242	negative regulation of syncytium formation by plasma membrane fusion	5.50064e-05	0.0101212	0	0	0	1	1	3	0.0511264	0	0	0	0	1	1
GO:0034243	regulation of transcription elongation from RNA polymerase II promoter	0.00143201	0.263491	0	0	0	1	1	26	0.443095	0	0	0	0	1	1
GO:0034244	negative regulation of transcription elongation from RNA polymerase II promoter	0.000768353	0.141377	0	0	0	1	1	11	0.187463	0	0	0	0	1	1
GO:0034247	snoRNA splicing	0.00013511	0.0248603	0	0	0	1	1	2	0.0340843	0	0	0	0	1	1
GO:0034250	positive regulation of cellular amide metabolic process	0.0123975	2.28114	0	0	0	1	1	129	2.19843	0	0	0	0	1	1
GO:0034255	regulation of urea metabolic process	7.17002e-05	0.0131928	0	0	0	1	1	1	0.0170421	0	0	0	0	1	1
GO:0034276	kynurenic acid biosynthetic process	2.95012e-05	0.00542822	0	0	0	1	1	1	0.0170421	0	0	0	0	1	1
GO:0034310	primary alcohol catabolic process	0.0010385	0.191085	0	0	0	1	1	15	0.255632	0	0	0	0	1	1
GO:0034311	diol metabolic process	0.000784118	0.144278	0	0	0	1	1	12	0.204506	0	0	0	0	1	1
GO:0034312	diol biosynthetic process	0.000505438	0.0930006	0	0	0	1	1	9	0.153379	0	0	0	0	1	1
GO:0034314	Arp2/3 complex-mediated actin nucleation	0.00176099	0.324022	0	0	0	1	1	19	0.3238	0	0	0	0	1	1
GO:0034315	regulation of Arp2/3 complex-mediated actin nucleation	0.000767144	0.141154	0	0	0	1	1	16	0.272674	0	0	0	0	1	1
GO:0034316	negative regulation of Arp2/3 complex-mediated actin nucleation	0.000101949	0.0187586	0	0	0	1	1	5	0.0852106	0	0	0	0	1	1
GO:0034331	cell junction maintenance	0.000827186	0.152202	0	0	0	1	1	12	0.204506	0	0	0	0	1	1
GO:0034332	adherens junction organization	0.0140944	2.59338	0	0	0	1	1	72	1.22703	0	0	0	0	1	1
GO:0034333	adherens junction assembly	0.0036651	0.674379	0	0	0	1	1	34	0.579432	0	0	0	0	1	1
GO:0034334	adherens junction maintenance	0.000423383	0.0779024	0	0	0	1	1	2	0.0340843	0	0	0	0	1	1
GO:0034337	RNA folding	5.13334e-05	0.00944535	0	0	0	1	1	1	0.0170421	0	0	0	0	1	1
GO:0034340	response to type I interferon	0.00261817	0.481743	0	0	0	1	1	67	1.14182	0	0	0	0	1	1
GO:0034342	response to type III interferon	8.5823e-05	0.0157914	0	0	0	1	1	2	0.0340843	0	0	0	0	1	1
GO:0034344	regulation of type III interferon production	0.00016249	0.0298981	0	0	0	1	1	3	0.0511264	0	0	0	0	1	1
GO:0034346	positive regulation of type III interferon production	7.65459e-05	0.0140844	0	0	0	1	1	1	0.0170421	0	0	0	0	1	1
GO:0034349	glial cell apoptotic process	0.000770103	0.141699	0	0	0	1	1	7	0.119295	0	0	0	0	1	1
GO:0034356	NAD biosynthesis via nicotinamide riboside salvage pathway	0.00153851	0.283086	0	0	0	1	1	15	0.255632	0	0	0	0	1	1
GO:0034370	triglyceride-rich lipoprotein particle remodeling	0.000914488	0.168266	0	0	0	1	1	13	0.221548	0	0	0	0	1	1
GO:0034371	chylomicron remodeling	0.000678642	0.12487	0	0	0	1	1	9	0.153379	0	0	0	0	1	1
GO:0034372	very-low-density lipoprotein particle remodeling	0.000376776	0.0693269	0	0	0	1	1	7	0.119295	0	0	0	0	1	1
GO:0034373	intermediate-density lipoprotein particle remodeling	0.000207573	0.0381935	0	0	0	1	1	1	0.0170421	0	0	0	0	1	1
GO:0034377	plasma lipoprotein particle assembly	0.00143203	0.263494	0	0	0	1	1	26	0.443095	0	0	0	0	1	1
GO:0034378	chylomicron assembly	0.00065994	0.121429	0	0	0	1	1	10	0.170421	0	0	0	0	1	1
GO:0034379	very-low-density lipoprotein particle assembly	0.000841651	0.154864	0	0	0	1	1	11	0.187463	0	0	0	0	1	1
GO:0034380	high-density lipoprotein particle assembly	0.00055725	0.102534	0	0	0	1	1	13	0.221548	0	0	0	0	1	1
GO:0034381	plasma lipoprotein particle clearance	0.00301084	0.553995	0	0	0	1	1	41	0.698727	0	0	0	0	1	1
GO:0034382	chylomicron remnant clearance	0.000767521	0.141224	0	0	0	1	1	8	0.136337	0	0	0	0	1	1
GO:0034383	low-density lipoprotein particle clearance	0.00162213	0.298471	0	0	0	1	1	25	0.426053	0	0	0	0	1	1
GO:0034384	high-density lipoprotein particle clearance	0.000512293	0.094262	0	0	0	1	1	9	0.153379	0	0	0	0	1	1
GO:0034389	lipid particle organization	0.000868341	0.159775	0	0	0	1	1	19	0.3238	0	0	0	0	1	1
GO:0034393	positive regulation of smooth muscle cell apoptotic process	0.0010054	0.184993	0	0	0	1	1	8	0.136337	0	0	0	0	1	1
GO:0034395	regulation of transcription from RNA polymerase II promoter in response to iron	0.000104929	0.0193069	0	0	0	1	1	2	0.0340843	0	0	0	0	1	1
GO:0034397	telomere localization	0.000765656	0.140881	0	0	0	1	1	16	0.272674	0	0	0	0	1	1
GO:0034398	telomere tethering at nuclear periphery	0.000336426	0.0619025	0	0	0	1	1	9	0.153379	0	0	0	0	1	1
GO:0034402	recruitment of 3'-end processing factors to RNA polymerase II holoenzyme complex	9.69093e-05	0.0178313	0	0	0	1	1	2	0.0340843	0	0	0	0	1	1
GO:0034414	tRNA 3'-trailer cleavage, endonucleolytic	0.000325382	0.0598704	0	0	0	1	1	3	0.0511264	0	0	0	0	1	1
GO:0034418	urate biosynthetic process	9.78743e-05	0.0180089	0	0	0	1	1	2	0.0340843	0	0	0	0	1	1
GO:0034421	post-translational protein acetylation	0.000116154	0.0213724	0	0	0	1	1	3	0.0511264	0	0	0	0	1	1
GO:0034435	cholesterol esterification	0.000150866	0.0277593	0	0	0	1	1	3	0.0511264	0	0	0	0	1	1
GO:0034441	plasma lipoprotein particle oxidation	1.79693e-05	0.00330635	0	0	0	1	1	1	0.0170421	0	0	0	0	1	1
GO:0034442	regulation of lipoprotein oxidation	0.000175146	0.0322268	0	0	0	1	1	4	0.0681685	0	0	0	0	1	1
GO:0034443	negative regulation of lipoprotein oxidation	7.06964e-05	0.0130081	0	0	0	1	1	3	0.0511264	0	0	0	0	1	1
GO:0034445	negative regulation of plasma lipoprotein particle oxidation	1.36802e-05	0.00251716	0	0	0	1	1	2	0.0340843	0	0	0	0	1	1
GO:0034446	substrate adhesion-dependent cell spreading	0.00409506	0.753491	0	0	0	1	1	38	0.647601	0	0	0	0	1	1
GO:0034447	very-low-density lipoprotein particle clearance	0.000672638	0.123765	0	0	0	1	1	6	0.102253	0	0	0	0	1	1
GO:0034453	microtubule anchoring	0.00170521	0.313758	0	0	0	1	1	23	0.391969	0	0	0	0	1	1
GO:0034454	microtubule anchoring at centrosome	0.000580124	0.106743	0	0	0	1	1	9	0.153379	0	0	0	0	1	1
GO:0034462	small-subunit processome assembly	4.06267e-05	0.00747531	0	0	0	1	1	1	0.0170421	0	0	0	0	1	1
GO:0034463	90S preribosome assembly	0.000190431	0.0350393	0	0	0	1	1	1	0.0170421	0	0	0	0	1	1
GO:0034465	response to carbon monoxide	0.000577164	0.106198	0	0	0	1	1	4	0.0681685	0	0	0	0	1	1
GO:0034473	U1 snRNA 3'-end processing	5.64422e-05	0.0103854	0	0	0	1	1	3	0.0511264	0	0	0	0	1	1
GO:0034474	U2 snRNA 3'-end processing	2.08365e-05	0.00383392	0	0	0	1	1	1	0.0170421	0	0	0	0	1	1
GO:0034476	U5 snRNA 3'-end processing	5.64422e-05	0.0103854	0	0	0	1	1	3	0.0511264	0	0	0	0	1	1
GO:0034477	U6 snRNA 3'-end processing	8.23542e-06	0.00151532	0	0	0	1	1	1	0.0170421	0	0	0	0	1	1
GO:0034498	early endosome to Golgi transport	0.000679121	0.124958	0	0	0	1	1	9	0.153379	0	0	0	0	1	1
GO:0034499	late endosome to Golgi transport	0.000140538	0.0258591	0	0	0	1	1	3	0.0511264	0	0	0	0	1	1
GO:0034501	protein localization to kinetochore	0.000754447	0.138818	0	0	0	1	1	14	0.23859	0	0	0	0	1	1
GO:0034508	centromere complex assembly	0.00295274	0.543304	0	0	0	1	1	50	0.852106	0	0	0	0	1	1
GO:0034516	response to vitamin B6	0.000336188	0.0618586	0	0	0	1	1	1	0.0170421	0	0	0	0	1	1
GO:0034551	mitochondrial respiratory chain complex III assembly	0.00030086	0.0553583	0	0	0	1	1	9	0.153379	0	0	0	0	1	1
GO:0034553	mitochondrial respiratory chain complex II assembly	0.000363412	0.0668678	0	0	0	1	1	5	0.0852106	0	0	0	0	1	1
GO:0034587	piRNA metabolic process	0.000926488	0.170474	0	0	0	1	1	18	0.306758	0	0	0	0	1	1
GO:0034589	hydroxyproline transport	0.000133595	0.0245814	0	0	0	1	1	1	0.0170421	0	0	0	0	1	1
GO:0034605	cellular response to heat	0.00488015	0.897949	0	0	0	1	1	46	0.783938	0	0	0	0	1	1
GO:0034625	fatty acid elongation, monounsaturated fatty acid	0.000634228	0.116698	0	0	0	1	1	7	0.119295	0	0	0	0	1	1
GO:0034626	fatty acid elongation, polyunsaturated fatty acid	0.000634228	0.116698	0	0	0	1	1	7	0.119295	0	0	0	0	1	1
GO:0034633	retinol transport	3.28631e-05	0.0060468	0	0	0	1	1	2	0.0340843	0	0	0	0	1	1
GO:0034635	glutathione transport	0.000123368	0.0226998	0	0	0	1	1	2	0.0340843	0	0	0	0	1	1
GO:0034638	phosphatidylcholine catabolic process	0.000397532	0.073146	0	0	0	1	1	5	0.0852106	0	0	0	0	1	1
GO:0034640	establishment of mitochondrion localization by microtubule attachment	8.13684e-05	0.0149718	0	0	0	1	1	1	0.0170421	0	0	0	0	1	1
GO:0034651	cortisol biosynthetic process	0.000102373	0.0188367	0	0	0	1	1	3	0.0511264	0	0	0	0	1	1
GO:0034653	retinoic acid catabolic process	0.000720769	0.132622	0	0	0	1	1	4	0.0681685	0	0	0	0	1	1
GO:0034670	chemotaxis to arachidonic acid	0.000154069	0.0283488	0	0	0	1	1	1	0.0170421	0	0	0	0	1	1
GO:0034696	response to prostaglandin F	0.000285544	0.0525402	0	0	0	1	1	2	0.0340843	0	0	0	0	1	1
GO:0034699	response to luteinizing hormone	0.000243953	0.0448873	0	0	0	1	1	4	0.0681685	0	0	0	0	1	1
GO:0034720	histone H3-K4 demethylation	0.00108714	0.200033	0	0	0	1	1	8	0.136337	0	0	0	0	1	1
GO:0034721	histone H3-K4 demethylation, trimethyl-H3-K4-specific	0.000125412	0.0230759	0	0	0	1	1	2	0.0340843	0	0	0	0	1	1
GO:0034724	DNA replication-independent nucleosome organization	0.00286034	0.526302	0	0	0	1	1	54	0.920275	0	0	0	0	1	1
GO:0034727	piecemeal microautophagy of nucleus	0.000132494	0.024379	0	0	0	1	1	1	0.0170421	0	0	0	0	1	1
GO:0034729	histone H3-K79 methylation	2.55175e-05	0.00469521	0	0	0	1	1	1	0.0170421	0	0	0	0	1	1
GO:0034755	iron ion transmembrane transport	0.00093317	0.171703	0	0	0	1	1	16	0.272674	0	0	0	0	1	1
GO:0034759	regulation of iron ion transmembrane transport	5.6048e-05	0.0103128	0	0	0	1	1	4	0.0681685	0	0	0	0	1	1
GO:0034760	negative regulation of iron ion transmembrane transport	2.89702e-05	0.00533051	0	0	0	1	1	2	0.0340843	0	0	0	0	1	1
GO:0034763	negative regulation of transmembrane transport	0.00983498	1.80964	0	0	0	1	1	89	1.51675	0	0	0	0	1	1
GO:0034766	negative regulation of ion transmembrane transport	0.00920744	1.69417	0	0	0	1	1	83	1.4145	0	0	0	0	1	1
GO:0034769	basement membrane disassembly	9.81909e-05	0.0180671	0	0	0	1	1	3	0.0511264	0	0	0	0	1	1
GO:0034770	histone H4-K20 methylation	0.000608663	0.111994	0	0	0	1	1	9	0.153379	0	0	0	0	1	1
GO:0034773	histone H4-K20 trimethylation	0.000459215	0.0844956	0	0	0	1	1	6	0.102253	0	0	0	0	1	1
GO:0034775	glutathione transmembrane transport	0.000111942	0.0205974	0	0	0	1	1	1	0.0170421	0	0	0	0	1	1
GO:0034776	response to histamine	0.00163422	0.300697	0	0	0	1	1	11	0.187463	0	0	0	0	1	1
GO:0034959	endothelin maturation	8.62808e-05	0.0158757	0	0	0	1	1	1	0.0170421	0	0	0	0	1	1
GO:0034968	histone lysine methylation	0.00666292	1.22598	0	0	0	1	1	68	1.15887	0	0	0	0	1	1
GO:0034969	histone arginine methylation	0.00125854	0.231572	0	0	0	1	1	12	0.204506	0	0	0	0	1	1
GO:0034970	histone H3-R2 methylation	0.000392648	0.0722472	0	0	0	1	1	2	0.0340843	0	0	0	0	1	1
GO:0034971	histone H3-R17 methylation	9.70029e-05	0.0178485	0	0	0	1	1	2	0.0340843	0	0	0	0	1	1
GO:0034972	histone H3-R26 methylation	0.00019156	0.035247	0	0	0	1	1	1	0.0170421	0	0	0	0	1	1
GO:0034975	protein folding in endoplasmic reticulum	0.000661442	0.121705	0	0	0	1	1	14	0.23859	0	0	0	0	1	1
GO:0034982	mitochondrial protein processing	0.00092307	0.169845	0	0	0	1	1	9	0.153379	0	0	0	0	1	1
GO:0034983	peptidyl-lysine deacetylation	0.000896217	0.164904	0	0	0	1	1	7	0.119295	0	0	0	0	1	1
GO:0035020	regulation of Rac protein signal transduction	0.00164162	0.302058	0	0	0	1	1	14	0.23859	0	0	0	0	1	1
GO:0035021	negative regulation of Rac protein signal transduction	0.000316561	0.0582471	0	0	0	1	1	4	0.0681685	0	0	0	0	1	1
GO:0035022	positive regulation of Rac protein signal transduction	0.000873567	0.160736	0	0	0	1	1	4	0.0681685	0	0	0	0	1	1
GO:0035026	leading edge cell differentiation	0.000559115	0.102877	0	0	0	1	1	2	0.0340843	0	0	0	0	1	1
GO:0035036	sperm-egg recognition	0.00287232	0.528507	0	0	0	1	1	50	0.852106	0	0	0	0	1	1
GO:0035037	sperm entry	0.000308483	0.0567609	0	0	0	1	1	1	0.0170421	0	0	0	0	1	1
GO:0035038	female pronucleus assembly	4.14256e-05	0.00762231	0	0	0	1	1	2	0.0340843	0	0	0	0	1	1
GO:0035039	male pronucleus assembly	0.00042584	0.0783546	0	0	0	1	1	2	0.0340843	0	0	0	0	1	1
GO:0035042	fertilization, exchange of chromosomal proteins	0.000394713	0.0726272	0	0	0	1	1	1	0.0170421	0	0	0	0	1	1
GO:0035048	splicing factor protein import into nucleus	6.22622e-05	0.0114562	0	0	0	1	1	1	0.0170421	0	0	0	0	1	1
GO:0035054	embryonic heart tube anterior/posterior pattern specification	0.000655629	0.120636	0	0	0	1	1	3	0.0511264	0	0	0	0	1	1
GO:0035063	nuclear speck organization	0.000689106	0.126796	0	0	0	1	1	2	0.0340843	0	0	0	0	1	1
GO:0035065	regulation of histone acetylation	0.00558686	1.02798	0	0	0	1	1	52	0.886191	0	0	0	0	1	1
GO:0035066	positive regulation of histone acetylation	0.00384391	0.70728	0	0	0	1	1	28	0.477179	0	0	0	0	1	1
GO:0035067	negative regulation of histone acetylation	0.00119646	0.220149	0	0	0	1	1	17	0.289716	0	0	0	0	1	1
GO:0035082	axoneme assembly	0.00430991	0.793023	0	0	0	1	1	58	0.988443	0	0	0	0	1	1
GO:0035087	siRNA loading onto RISC involved in RNA interference	0.000358443	0.0659534	0	0	0	1	1	4	0.0681685	0	0	0	0	1	1
GO:0035089	establishment of apical/basal cell polarity	0.00175779	0.323433	0	0	0	1	1	17	0.289716	0	0	0	0	1	1
GO:0035092	sperm chromatin condensation	0.000953961	0.175529	0	0	0	1	1	12	0.204506	0	0	0	0	1	1
GO:0035093	spermatogenesis, exchange of chromosomal proteins	0.000719388	0.132367	0	0	0	1	1	8	0.136337	0	0	0	0	1	1
GO:0035105	sterol regulatory element binding protein import into nucleus	2.09444e-05	0.00385378	0	0	0	1	1	1	0.0170421	0	0	0	0	1	1
GO:0035106	operant conditioning	0.000521693	0.0959916	0	0	0	1	1	3	0.0511264	0	0	0	0	1	1
GO:0035115	embryonic forelimb morphogenesis	0.00596398	1.09737	0	0	0	1	1	32	0.545348	0	0	0	0	1	1
GO:0035128	post-embryonic forelimb morphogenesis	0.000151832	0.0279371	0	0	0	1	1	1	0.0170421	0	0	0	0	1	1
GO:0035136	forelimb morphogenesis	0.00730565	1.34424	0	0	0	1	1	40	0.681685	0	0	0	0	1	1
GO:0035162	embryonic hemopoiesis	0.00329243	0.605807	0	0	0	1	1	20	0.340842	0	0	0	0	1	1
GO:0035212	cell competition in a multicellular organism	4.91245e-05	0.00903892	0	0	0	1	1	1	0.0170421	0	0	0	0	1	1
GO:0035229	positive regulation of glutamate-cysteine ligase activity	8.03104e-05	0.0147771	0	0	0	1	1	1	0.0170421	0	0	0	0	1	1
GO:0035234	ectopic germ cell programmed cell death	0.000875584	0.161107	0	0	0	1	1	8	0.136337	0	0	0	0	1	1
GO:0035238	vitamin A biosynthetic process	7.09833e-05	0.0130609	0	0	0	1	1	1	0.0170421	0	0	0	0	1	1
GO:0035246	peptidyl-arginine N-methylation	0.00102762	0.189082	0	0	0	1	1	12	0.204506	0	0	0	0	1	1
GO:0035247	peptidyl-arginine omega-N-methylation	0.000841741	0.15488	0	0	0	1	1	10	0.170421	0	0	0	0	1	1
GO:0035249	synaptic transmission, glutamatergic	0.00342573	0.630334	0	0	0	1	1	21	0.357885	0	0	0	0	1	1
GO:0035262	gonad morphogenesis	0.000203825	0.0375038	0	0	0	1	1	2	0.0340843	0	0	0	0	1	1
GO:0035268	protein mannosylation	0.00194027	0.35701	0	0	0	1	1	20	0.340842	0	0	0	0	1	1
GO:0035269	protein O-linked mannosylation	0.00132339	0.243505	0	0	0	1	1	15	0.255632	0	0	0	0	1	1
GO:0035272	exocrine system development	0.0080265	1.47688	0	0	0	1	1	46	0.783938	0	0	0	0	1	1
GO:0035279	mRNA cleavage involved in gene silencing by miRNA	0.000193885	0.0356748	0	0	0	1	1	2	0.0340843	0	0	0	0	1	1
GO:0035280	miRNA loading onto RISC involved in gene silencing by miRNA	0.000560611	0.103152	0	0	0	1	1	7	0.119295	0	0	0	0	1	1
GO:0035281	pre-miRNA export from nucleus	5.59374e-05	0.0102925	0	0	0	1	1	2	0.0340843	0	0	0	0	1	1
GO:0035284	brain segmentation	0.000564055	0.103786	0	0	0	1	1	2	0.0340843	0	0	0	0	1	1
GO:0035304	regulation of protein dephosphorylation	0.00717046	1.31936	0	0	0	1	1	66	1.12478	0	0	0	0	1	1
GO:0035307	positive regulation of protein dephosphorylation	0.00427455	0.786516	0	0	0	1	1	36	0.613517	0	0	0	0	1	1
GO:0035308	negative regulation of protein dephosphorylation	0.00152467	0.280539	0	0	0	1	1	23	0.391969	0	0	0	0	1	1
GO:0035313	wound healing, spreading of epidermal cells	0.00126333	0.232452	0	0	0	1	1	10	0.170421	0	0	0	0	1	1
GO:0035329	hippo signaling	0.00352488	0.648578	0	0	0	1	1	27	0.460137	0	0	0	0	1	1
GO:0035330	regulation of hippo signaling	0.00156207	0.287421	0	0	0	1	1	11	0.187463	0	0	0	0	1	1
GO:0035331	negative regulation of hippo signaling	0.000832259	0.153136	0	0	0	1	1	8	0.136337	0	0	0	0	1	1
GO:0035332	positive regulation of hippo signaling	0.000812129	0.149432	0	0	0	1	1	2	0.0340843	0	0	0	0	1	1
GO:0035349	coenzyme A transmembrane transport	9.23526e-05	0.0169929	0	0	0	1	1	2	0.0340843	0	0	0	0	1	1
GO:0035350	FAD transmembrane transport	8.64598e-05	0.0159086	0	0	0	1	1	2	0.0340843	0	0	0	0	1	1
GO:0035356	cellular triglyceride homeostasis	0.000295279	0.0543313	0	0	0	1	1	7	0.119295	0	0	0	0	1	1
GO:0035358	regulation of peroxisome proliferator activated receptor signaling pathway	0.00158088	0.290881	0	0	0	1	1	12	0.204506	0	0	0	0	1	1
GO:0035359	negative regulation of peroxisome proliferator activated receptor signaling pathway	0.000330147	0.0607471	0	0	0	1	1	3	0.0511264	0	0	0	0	1	1
GO:0035360	positive regulation of peroxisome proliferator activated receptor signaling pathway	0.00112516	0.20703	0	0	0	1	1	7	0.119295	0	0	0	0	1	1
GO:0035372	protein localization to microtubule	0.000952459	0.175252	0	0	0	1	1	9	0.153379	0	0	0	0	1	1
GO:0035377	transepithelial water transport	0.000185771	0.0341818	0	0	0	1	1	2	0.0340843	0	0	0	0	1	1
GO:0035378	carbon dioxide transmembrane transport	0.000135553	0.0249417	0	0	0	1	1	3	0.0511264	0	0	0	0	1	1
GO:0035385	Roundabout signaling pathway	0.00199994	0.36799	0	0	0	1	1	7	0.119295	0	0	0	0	1	1
GO:0035397	helper T cell enhancement of adaptive immune response	1.46459e-05	0.00269485	0	0	0	1	1	1	0.0170421	0	0	0	0	1	1
GO:0035404	histone-serine phosphorylation	0.00133933	0.246437	0	0	0	1	1	12	0.204506	0	0	0	0	1	1
GO:0035407	histone H3-T11 phosphorylation	4.64054e-05	0.00853859	0	0	0	1	1	2	0.0340843	0	0	0	0	1	1
GO:0035409	histone H3-Y41 phosphorylation	0.00013303	0.0244776	0	0	0	1	1	1	0.0170421	0	0	0	0	1	1
GO:0035411	catenin import into nucleus	0.000633947	0.116646	0	0	0	1	1	3	0.0511264	0	0	0	0	1	1
GO:0035418	protein localization to synapse	0.00376986	0.693654	0	0	0	1	1	25	0.426053	0	0	0	0	1	1
GO:0035425	autocrine signaling	0.000474727	0.0873498	0	0	0	1	1	3	0.0511264	0	0	0	0	1	1
GO:0035426	extracellular matrix-cell signaling	0.000961443	0.176906	0	0	0	1	1	5	0.0852106	0	0	0	0	1	1
GO:0035434	copper ion transmembrane transport	0.000228491	0.0420423	0	0	0	1	1	6	0.102253	0	0	0	0	1	1
GO:0035435	phosphate ion transmembrane transport	0.00102347	0.188319	0	0	0	1	1	18	0.306758	0	0	0	0	1	1
GO:0035437	maintenance of protein localization in endoplasmic reticulum	0.000242568	0.0446326	0	0	0	1	1	10	0.170421	0	0	0	0	1	1
GO:0035441	cell migration involved in vasculogenesis	0.000355942	0.0654933	0	0	0	1	1	3	0.0511264	0	0	0	0	1	1
GO:0035445	borate transmembrane transport	6.681e-05	0.012293	0	0	0	1	1	1	0.0170421	0	0	0	0	1	1
GO:0035455	response to interferon-alpha	0.00113692	0.209194	0	0	0	1	1	20	0.340842	0	0	0	0	1	1
GO:0035456	response to interferon-beta	0.000911309	0.167681	0	0	0	1	1	23	0.391969	0	0	0	0	1	1
GO:0035457	cellular response to interferon-alpha	0.000778491	0.143242	0	0	0	1	1	10	0.170421	0	0	0	0	1	1
GO:0035458	cellular response to interferon-beta	0.000658571	0.121177	0	0	0	1	1	15	0.255632	0	0	0	0	1	1
GO:0035459	cargo loading into vesicle	0.00120295	0.221342	0	0	0	1	1	16	0.272674	0	0	0	0	1	1
GO:0035461	vitamin transmembrane transport	0.00056153	0.103321	0	0	0	1	1	8	0.136337	0	0	0	0	1	1
GO:0035469	determination of pancreatic left/right asymmetry	0.000778855	0.143309	0	0	0	1	1	5	0.0852106	0	0	0	0	1	1
GO:0035470	positive regulation of vascular wound healing	4.02403e-05	0.00740422	0	0	0	1	1	2	0.0340843	0	0	0	0	1	1
GO:0035481	positive regulation of Notch signaling pathway involved in heart induction	2.57261e-05	0.00473361	0	0	0	1	1	1	0.0170421	0	0	0	0	1	1
GO:0035483	gastric emptying	9.76013e-05	0.0179586	0	0	0	1	1	3	0.0511264	0	0	0	0	1	1
GO:0035491	positive regulation of leukotriene production involved in inflammatory response	2.14312e-05	0.00394335	0	0	0	1	1	1	0.0170421	0	0	0	0	1	1
GO:0035493	SNARE complex assembly	0.000648402	0.119306	0	0	0	1	1	7	0.119295	0	0	0	0	1	1
GO:0035494	SNARE complex disassembly	0.000126007	0.0231854	0	0	0	1	1	3	0.0511264	0	0	0	0	1	1
GO:0035498	carnosine metabolic process	7.05166e-05	0.0129751	0	0	0	1	1	2	0.0340843	0	0	0	0	1	1
GO:0035499	carnosine biosynthetic process	5.68715e-06	0.00104644	0	0	0	1	1	1	0.0170421	0	0	0	0	1	1
GO:0035502	metanephric part of ureteric bud development	0.000441109	0.081164	0	0	0	1	1	4	0.0681685	0	0	0	0	1	1
GO:0035505	positive regulation of myosin light chain kinase activity	4.02972e-05	0.00741468	0	0	0	1	1	1	0.0170421	0	0	0	0	1	1
GO:0035507	regulation of myosin-light-chain-phosphatase activity	0.00109269	0.201055	0	0	0	1	1	7	0.119295	0	0	0	0	1	1
GO:0035508	positive regulation of myosin-light-chain-phosphatase activity	0.000173047	0.0318406	0	0	0	1	1	1	0.0170421	0	0	0	0	1	1
GO:0035509	negative regulation of myosin-light-chain-phosphatase activity	0.000577231	0.10621	0	0	0	1	1	5	0.0852106	0	0	0	0	1	1
GO:0035510	DNA dealkylation	0.0020099	0.369821	0	0	0	1	1	22	0.374927	0	0	0	0	1	1
GO:0035511	oxidative DNA demethylation	0.000399186	0.0734502	0	0	0	1	1	5	0.0852106	0	0	0	0	1	1
GO:0035513	oxidative RNA demethylation	0.000391586	0.0720518	0	0	0	1	1	4	0.0681685	0	0	0	0	1	1
GO:0035518	histone H2A monoubiquitination	0.00154064	0.283478	0	0	0	1	1	17	0.289716	0	0	0	0	1	1
GO:0035519	protein K29-linked ubiquitination	0.000399668	0.0735389	0	0	0	1	1	5	0.0852106	0	0	0	0	1	1
GO:0035520	monoubiquitinated protein deubiquitination	0.000803928	0.147923	0	0	0	1	1	10	0.170421	0	0	0	0	1	1
GO:0035522	monoubiquitinated histone H2A deubiquitination	0.000223633	0.0411484	0	0	0	1	1	4	0.0681685	0	0	0	0	1	1
GO:0035523	protein K29-linked deubiquitination	0.000252656	0.0464887	0	0	0	1	1	4	0.0681685	0	0	0	0	1	1
GO:0035542	regulation of SNARE complex assembly	0.000841296	0.154799	0	0	0	1	1	9	0.153379	0	0	0	0	1	1
GO:0035543	positive regulation of SNARE complex assembly	4.29591e-05	0.00790448	0	0	0	1	1	1	0.0170421	0	0	0	0	1	1
GO:0035544	negative regulation of SNARE complex assembly	0.000130567	0.0240243	0	0	0	1	1	2	0.0340843	0	0	0	0	1	1
GO:0035545	determination of left/right asymmetry in nervous system	0.000520638	0.0957975	0	0	0	1	1	1	0.0170421	0	0	0	0	1	1
GO:0035549	positive regulation of interferon-beta secretion	0.000160683	0.0295657	0	0	0	1	1	4	0.0681685	0	0	0	0	1	1
GO:0035552	oxidative single-stranded DNA demethylation	0.000353841	0.0651068	0	0	0	1	1	3	0.0511264	0	0	0	0	1	1
GO:0035553	oxidative single-stranded RNA demethylation	0.000360525	0.0663366	0	0	0	1	1	3	0.0511264	0	0	0	0	1	1
GO:0035561	regulation of chromatin binding	0.0027086	0.498382	0	0	0	1	1	23	0.391969	0	0	0	0	1	1
GO:0035562	negative regulation of chromatin binding	0.000752811	0.138517	0	0	0	1	1	8	0.136337	0	0	0	0	1	1
GO:0035563	positive regulation of chromatin binding	0.00146712	0.26995	0	0	0	1	1	14	0.23859	0	0	0	0	1	1
GO:0035564	regulation of kidney size	0.000676794	0.12453	0	0	0	1	1	4	0.0681685	0	0	0	0	1	1
GO:0035565	regulation of pronephros size	9.22328e-05	0.0169708	0	0	0	1	1	1	0.0170421	0	0	0	0	1	1
GO:0035566	regulation of metanephros size	0.000388253	0.0714385	0	0	0	1	1	2	0.0340843	0	0	0	0	1	1
GO:0035572	N-terminal peptidyl-serine dimethylation	0.000178836	0.0329057	0	0	0	1	1	1	0.0170421	0	0	0	0	1	1
GO:0035573	N-terminal peptidyl-serine trimethylation	0.000178836	0.0329057	0	0	0	1	1	1	0.0170421	0	0	0	0	1	1
GO:0035574	histone H4-K20 demethylation	0.000279784	0.0514802	0	0	0	1	1	2	0.0340843	0	0	0	0	1	1
GO:0035581	sequestering of extracellular ligand from receptor	0.00137014	0.252105	0	0	0	1	1	8	0.136337	0	0	0	0	1	1
GO:0035582	sequestering of BMP in extracellular matrix	0.000265486	0.0488494	0	0	0	1	1	4	0.0681685	0	0	0	0	1	1
GO:0035583	sequestering of TGFbeta in extracellular matrix	0.000747273	0.137498	0	0	0	1	1	3	0.0511264	0	0	0	0	1	1
GO:0035584	calcium-mediated signaling using intracellular calcium source	0.00182575	0.335938	0	0	0	1	1	20	0.340842	0	0	0	0	1	1
GO:0035585	calcium-mediated signaling using extracellular calcium source	0.000287783	0.0529521	0	0	0	1	1	2	0.0340843	0	0	0	0	1	1
GO:0035589	G-protein coupled purinergic nucleotide receptor signaling pathway	0.000822016	0.151251	0	0	0	1	1	15	0.255632	0	0	0	0	1	1
GO:0035590	purinergic nucleotide receptor signaling pathway	0.00122097	0.224658	0	0	0	1	1	23	0.391969	0	0	0	0	1	1
GO:0035600	tRNA methylthiolation	0.000439139	0.0808016	0	0	0	1	1	2	0.0340843	0	0	0	0	1	1
GO:0035601	protein deacylation	0.00669593	1.23205	0	0	0	1	1	71	1.20999	0	0	0	0	1	1
GO:0035602	fibroblast growth factor receptor signaling pathway involved in negative regulation of apoptotic process in bone marrow	0.000365898	0.0673252	0	0	0	1	1	1	0.0170421	0	0	0	0	1	1
GO:0035603	fibroblast growth factor receptor signaling pathway involved in hemopoiesis	0.000365898	0.0673252	0	0	0	1	1	1	0.0170421	0	0	0	0	1	1
GO:0035604	fibroblast growth factor receptor signaling pathway involved in positive regulation of cell proliferation in bone marrow	0.000365898	0.0673252	0	0	0	1	1	1	0.0170421	0	0	0	0	1	1
GO:0035606	peptidyl-cysteine S-trans-nitrosylation	2.66473e-05	0.00490309	0	0	0	1	1	2	0.0340843	0	0	0	0	1	1
GO:0035607	fibroblast growth factor receptor signaling pathway involved in orbitofrontal cortex development	0.000500265	0.0920488	0	0	0	1	1	2	0.0340843	0	0	0	0	1	1
GO:0035608	protein deglutamylation	0.00170759	0.314197	0	0	0	1	1	7	0.119295	0	0	0	0	1	1
GO:0035609	C-terminal protein deglutamylation	0.00153129	0.281757	0	0	0	1	1	4	0.0681685	0	0	0	0	1	1
GO:0035610	protein side chain deglutamylation	0.00139439	0.256567	0	0	0	1	1	5	0.0852106	0	0	0	0	1	1
GO:0035611	protein branching point deglutamylation	1.25337e-05	0.0023062	0	0	0	1	1	1	0.0170421	0	0	0	0	1	1
GO:0035616	histone H2B conserved C-terminal lysine deubiquitination	0.00023322	0.0429125	0	0	0	1	1	4	0.0681685	0	0	0	0	1	1
GO:0035617	stress granule disassembly	0.000210502	0.0387323	0	0	0	1	1	3	0.0511264	0	0	0	0	1	1
GO:0035621	ER to Golgi ceramide transport	6.86832e-05	0.0126377	0	0	0	1	1	2	0.0340843	0	0	0	0	1	1
GO:0035622	intrahepatic bile duct development	0.000670826	0.123432	0	0	0	1	1	1	0.0170421	0	0	0	0	1	1
GO:0035623	renal glucose absorption	3.61275e-05	0.00664747	0	0	0	1	1	1	0.0170421	0	0	0	0	1	1
GO:0035625	epidermal growth factor-activated receptor transactivation by G-protein coupled receptor signaling pathway	0.000712073	0.131022	0	0	0	1	1	4	0.0681685	0	0	0	0	1	1
GO:0035627	ceramide transport	0.000444271	0.0817458	0	0	0	1	1	7	0.119295	0	0	0	0	1	1
GO:0035630	bone mineralization involved in bone maturation	0.00118303	0.217677	0	0	0	1	1	5	0.0852106	0	0	0	0	1	1
GO:0035633	maintenance of permeability of blood-brain barrier	0.000351695	0.0647118	0	0	0	1	1	3	0.0511264	0	0	0	0	1	1
GO:0035634	response to stilbenoid	0.000839711	0.154507	0	0	0	1	1	5	0.0852106	0	0	0	0	1	1
GO:0035635	entry of bacterium into host cell	0.00105908	0.19487	0	0	0	1	1	12	0.204506	0	0	0	0	1	1
GO:0035640	exploration behavior	0.00481214	0.885433	0	0	0	1	1	26	0.443095	0	0	0	0	1	1
GO:0035641	locomotory exploration behavior	0.00203881	0.375142	0	0	0	1	1	13	0.221548	0	0	0	0	1	1
GO:0035644	phosphoanandamide dephosphorylation	2.35121e-05	0.00432623	0	0	0	1	1	1	0.0170421	0	0	0	0	1	1
GO:0035645	enteric smooth muscle cell differentiation	0.000307626	0.0566033	0	0	0	1	1	1	0.0170421	0	0	0	0	1	1
GO:0035646	endosome to melanosome transport	0.000769886	0.141659	0	0	0	1	1	10	0.170421	0	0	0	0	1	1
GO:0035655	interleukin-18-mediated signaling pathway	0.000149528	0.0275132	0	0	0	1	1	5	0.0852106	0	0	0	0	1	1
GO:0035659	Wnt signaling pathway involved in wound healing, spreading of epidermal cells	0.000193966	0.0356897	0	0	0	1	1	1	0.0170421	0	0	0	0	1	1
GO:0035665	TIRAP-dependent toll-like receptor 4 signaling pathway	8.43933e-06	0.00155284	0	0	0	1	1	1	0.0170421	0	0	0	0	1	1
GO:0035666	TRIF-dependent toll-like receptor signaling pathway	0.00188684	0.347179	0	0	0	1	1	29	0.494222	0	0	0	0	1	1
GO:0035669	TRAM-dependent toll-like receptor 4 signaling pathway	0.000255776	0.0470628	0	0	0	1	1	2	0.0340843	0	0	0	0	1	1
GO:0035672	oligopeptide transmembrane transport	0.000425854	0.0783571	0	0	0	1	1	4	0.0681685	0	0	0	0	1	1
GO:0035674	tricarboxylic acid transmembrane transport	7.81693e-05	0.0143832	0	0	0	1	1	2	0.0340843	0	0	0	0	1	1
GO:0035675	neuromast hair cell development	9.63891e-06	0.00177356	0	0	0	1	1	1	0.0170421	0	0	0	0	1	1
GO:0035684	helper T cell extravasation	0.000329251	0.0605821	0	0	0	1	1	1	0.0170421	0	0	0	0	1	1
GO:0035690	cellular response to drug	0.00691772	1.27286	0	0	0	1	1	66	1.12478	0	0	0	0	1	1
GO:0035691	macrophage migration inhibitory factor signaling pathway	3.06736e-05	0.00564394	0	0	0	1	1	1	0.0170421	0	0	0	0	1	1
GO:0035694	mitochondrial protein catabolic process	0.000466749	0.0858819	0	0	0	1	1	5	0.0852106	0	0	0	0	1	1
GO:0035695	mitophagy by induced vacuole formation	0.000209299	0.038511	0	0	0	1	1	1	0.0170421	0	0	0	0	1	1
GO:0035696	monocyte extravasation	2.37184e-05	0.00436419	0	0	0	1	1	1	0.0170421	0	0	0	0	1	1
GO:0035701	hematopoietic stem cell migration	0.000872035	0.160454	0	0	0	1	1	4	0.0681685	0	0	0	0	1	1
GO:0035705	T-helper 17 cell chemotaxis	4.16904e-05	0.00767104	0	0	0	1	1	1	0.0170421	0	0	0	0	1	1
GO:0035709	memory T cell activation	0.000141711	0.0260749	0	0	0	1	1	1	0.0170421	0	0	0	0	1	1
GO:0035711	T-helper 1 cell activation	6.4437e-05	0.0118564	0	0	0	1	1	1	0.0170421	0	0	0	0	1	1
GO:0035712	T-helper 2 cell activation	0.000141711	0.0260749	0	0	0	1	1	1	0.0170421	0	0	0	0	1	1
GO:0035714	cellular response to nitrogen dioxide	0.000141711	0.0260749	0	0	0	1	1	1	0.0170421	0	0	0	0	1	1
GO:0035720	intraciliary anterograde transport	8.52099e-05	0.0156786	0	0	0	1	1	3	0.0511264	0	0	0	0	1	1
GO:0035721	intraciliary retrograde transport	0.000797868	0.146808	0	0	0	1	1	11	0.187463	0	0	0	0	1	1
GO:0035723	interleukin-15-mediated signaling pathway	0.00124771	0.229579	0	0	0	1	1	13	0.221548	0	0	0	0	1	1
GO:0035726	common myeloid progenitor cell proliferation	0.000734272	0.135106	0	0	0	1	1	7	0.119295	0	0	0	0	1	1
GO:0035728	response to hepatocyte growth factor	0.00193869	0.356719	0	0	0	1	1	16	0.272674	0	0	0	0	1	1
GO:0035729	cellular response to hepatocyte growth factor stimulus	0.00179948	0.331104	0	0	0	1	1	14	0.23859	0	0	0	0	1	1
GO:0035732	nitric oxide storage	2.50045e-05	0.00460082	0	0	0	1	1	1	0.0170421	0	0	0	0	1	1
GO:0035733	hepatic stellate cell activation	8.03104e-05	0.0147771	0	0	0	1	1	1	0.0170421	0	0	0	0	1	1
GO:0035735	intraciliary transport involved in cilium assembly	0.00270513	0.497743	0	0	0	1	1	40	0.681685	0	0	0	0	1	1
GO:0035743	CD4-positive, alpha-beta T cell cytokine production	0.000905939	0.166693	0	0	0	1	1	9	0.153379	0	0	0	0	1	1
GO:0035744	T-helper 1 cell cytokine production	0.00045684	0.0840586	0	0	0	1	1	5	0.0852106	0	0	0	0	1	1
GO:0035745	T-helper 2 cell cytokine production	0.00033201	0.0610899	0	0	0	1	1	3	0.0511264	0	0	0	0	1	1
GO:0035747	natural killer cell chemotaxis	0.000267737	0.0492636	0	0	0	1	1	3	0.0511264	0	0	0	0	1	1
GO:0035750	protein localization to myelin sheath abaxonal region	5.6032e-05	0.0103099	0	0	0	1	1	1	0.0170421	0	0	0	0	1	1
GO:0035751	regulation of lysosomal lumen pH	0.000423765	0.0779727	0	0	0	1	1	12	0.204506	0	0	0	0	1	1
GO:0035752	lysosomal lumen pH elevation	3.84113e-06	0.000706768	0	0	0	1	1	1	0.0170421	0	0	0	0	1	1
GO:0035754	B cell chemotaxis	0.000894518	0.164591	0	0	0	1	1	6	0.102253	0	0	0	0	1	1
GO:0035759	mesangial cell-matrix adhesion	0.000177846	0.0327237	0	0	0	1	1	2	0.0340843	0	0	0	0	1	1
GO:0035767	endothelial cell chemotaxis	0.00118647	0.218311	0	0	0	1	1	10	0.170421	0	0	0	0	1	1
GO:0035768	endothelial cell chemotaxis to fibroblast growth factor	0.000224742	0.0413525	0	0	0	1	1	1	0.0170421	0	0	0	0	1	1
GO:0035769	B cell chemotaxis across high endothelial venule	0.000224742	0.0413525	0	0	0	1	1	1	0.0170421	0	0	0	0	1	1
GO:0035771	interleukin-4-mediated signaling pathway	6.96837e-05	0.0128218	0	0	0	1	1	4	0.0681685	0	0	0	0	1	1
GO:0035772	interleukin-13-mediated signaling pathway	3.51223e-05	0.00646251	0	0	0	1	1	1	0.0170421	0	0	0	0	1	1
GO:0035773	insulin secretion involved in cellular response to glucose stimulus	0.000936992	0.172406	0	0	0	1	1	7	0.119295	0	0	0	0	1	1
GO:0035774	positive regulation of insulin secretion involved in cellular response to glucose stimulus	0.00187368	0.344757	0	0	0	1	1	28	0.477179	0	0	0	0	1	1
GO:0035782	mature natural killer cell chemotaxis	6.10234e-05	0.0112283	0	0	0	1	1	1	0.0170421	0	0	0	0	1	1
GO:0035783	CD4-positive, alpha-beta T cell costimulation	0.000141711	0.0260749	0	0	0	1	1	1	0.0170421	0	0	0	0	1	1
GO:0035786	protein complex oligomerization	0.000202298	0.0372228	0	0	0	1	1	2	0.0340843	0	0	0	0	1	1
GO:0035787	cell migration involved in kidney development	6.72671e-05	0.0123771	0	0	0	1	1	2	0.0340843	0	0	0	0	1	1
GO:0035789	metanephric mesenchymal cell migration	1.47811e-05	0.00271972	0	0	0	1	1	1	0.0170421	0	0	0	0	1	1
GO:0035790	platelet-derived growth factor receptor-alpha signaling pathway	0.000187865	0.0345672	0	0	0	1	1	1	0.0170421	0	0	0	0	1	1
GO:0035791	platelet-derived growth factor receptor-beta signaling pathway	0.000551924	0.101554	0	0	0	1	1	6	0.102253	0	0	0	0	1	1
GO:0035793	positive regulation of metanephric mesenchymal cell migration by platelet-derived growth factor receptor-beta signaling pathway	0.000212951	0.039183	0	0	0	1	1	3	0.0511264	0	0	0	0	1	1
GO:0035799	ureter maturation	0.000810696	0.149168	0	0	0	1	1	4	0.0681685	0	0	0	0	1	1
GO:0035802	adrenal cortex formation	0.000532392	0.0979601	0	0	0	1	1	2	0.0340843	0	0	0	0	1	1
GO:0035803	egg coat formation	0.000247302	0.0455035	0	0	0	1	1	3	0.0511264	0	0	0	0	1	1
GO:0035809	regulation of urine volume	0.00251712	0.463149	0	0	0	1	1	21	0.357885	0	0	0	0	1	1
GO:0035810	positive regulation of urine volume	0.00225582	0.415071	0	0	0	1	1	13	0.221548	0	0	0	0	1	1
GO:0035811	negative regulation of urine volume	0.000126812	0.0233335	0	0	0	1	1	5	0.0852106	0	0	0	0	1	1
GO:0035813	regulation of renal sodium excretion	0.00255277	0.46971	0	0	0	1	1	22	0.374927	0	0	0	0	1	1
GO:0035814	negative regulation of renal sodium excretion	0.000172796	0.0317945	0	0	0	1	1	6	0.102253	0	0	0	0	1	1
GO:0035815	positive regulation of renal sodium excretion	0.00184951	0.340309	0	0	0	1	1	13	0.221548	0	0	0	0	1	1
GO:0035822	gene conversion	0.000891481	0.164033	0	0	0	1	1	5	0.0852106	0	0	0	0	1	1
GO:0035844	cloaca development	0.00116043	0.213519	0	0	0	1	1	4	0.0681685	0	0	0	0	1	1
GO:0035845	photoreceptor cell outer segment organization	0.00100735	0.185352	0	0	0	1	1	9	0.153379	0	0	0	0	1	1
GO:0035847	uterine epithelium development	0.000116181	0.0213774	0	0	0	1	1	1	0.0170421	0	0	0	0	1	1
GO:0035849	nephric duct elongation	0.000116181	0.0213774	0	0	0	1	1	1	0.0170421	0	0	0	0	1	1
GO:0035852	horizontal cell localization	0.000116181	0.0213774	0	0	0	1	1	1	0.0170421	0	0	0	0	1	1
GO:0035853	chromosome passenger complex localization to spindle midzone	9.40778e-06	0.00173103	0	0	0	1	1	1	0.0170421	0	0	0	0	1	1
GO:0035854	eosinophil fate commitment	9.47422e-05	0.0174326	0	0	0	1	1	2	0.0340843	0	0	0	0	1	1
GO:0035855	megakaryocyte development	0.00186752	0.343624	0	0	0	1	1	16	0.272674	0	0	0	0	1	1
GO:0035863	dITP catabolic process	0.000160051	0.0294493	0	0	0	1	1	1	0.0170421	0	0	0	0	1	1
GO:0035864	response to potassium ion	0.00129791	0.238815	0	0	0	1	1	14	0.23859	0	0	0	0	1	1
GO:0035865	cellular response to potassium ion	0.000820938	0.151053	0	0	0	1	1	8	0.136337	0	0	0	0	1	1
GO:0035872	nucleotide-binding domain, leucine rich repeat containing receptor signaling pathway	0.00290372	0.534284	0	0	0	1	1	30	0.511264	0	0	0	0	1	1
GO:0035873	lactate transmembrane transport	0.00128251	0.235982	0	0	0	1	1	6	0.102253	0	0	0	0	1	1
GO:0035874	cellular response to copper ion starvation	5.8194e-05	0.0107077	0	0	0	1	1	1	0.0170421	0	0	0	0	1	1
GO:0035879	plasma membrane lactate transport	0.0005226	0.0961584	0	0	0	1	1	3	0.0511264	0	0	0	0	1	1
GO:0035880	embryonic nail plate morphogenesis	0.000712418	0.131085	0	0	0	1	1	3	0.0511264	0	0	0	0	1	1
GO:0035881	amacrine cell differentiation	0.000770365	0.141747	0	0	0	1	1	5	0.0852106	0	0	0	0	1	1
GO:0035897	proteolysis in other organism	0.000603384	0.111023	0	0	0	1	1	6	0.102253	0	0	0	0	1	1
GO:0035898	parathyroid hormone secretion	0.000420465	0.0773655	0	0	0	1	1	1	0.0170421	0	0	0	0	1	1
GO:0035900	response to isolation stress	0.000279494	0.0514269	0	0	0	1	1	6	0.102253	0	0	0	0	1	1
GO:0035907	dorsal aorta development	0.000751839	0.138338	0	0	0	1	1	9	0.153379	0	0	0	0	1	1
GO:0035909	aorta morphogenesis	0.005191	0.955144	0	0	0	1	1	28	0.477179	0	0	0	0	1	1
GO:0035910	ascending aorta morphogenesis	0.00130078	0.239343	0	0	0	1	1	4	0.0681685	0	0	0	0	1	1
GO:0035912	dorsal aorta morphogenesis	0.000691997	0.127328	0	0	0	1	1	8	0.136337	0	0	0	0	1	1
GO:0035915	pore formation in membrane of other organism	3.38639e-05	0.00623095	0	0	0	1	1	3	0.0511264	0	0	0	0	1	1
GO:0035921	desmosome disassembly	0.000111354	0.0204891	0	0	0	1	1	1	0.0170421	0	0	0	0	1	1
GO:0035922	foramen ovale closure	0.000299064	0.0550278	0	0	0	1	1	2	0.0340843	0	0	0	0	1	1
GO:0035926	chemokine (C-C motif) ligand 2 secretion	0.000491793	0.0904899	0	0	0	1	1	3	0.0511264	0	0	0	0	1	1
GO:0035927	RNA import into mitochondrion	0.000370746	0.0682172	0	0	0	1	1	5	0.0852106	0	0	0	0	1	1
GO:0035928	rRNA import into mitochondrion	0.000143038	0.026319	0	0	0	1	1	3	0.0511264	0	0	0	0	1	1
GO:0035929	steroid hormone secretion	0.000900384	0.165671	0	0	0	1	1	5	0.0852106	0	0	0	0	1	1
GO:0035930	corticosteroid hormone secretion	0.00029968	0.0551411	0	0	0	1	1	3	0.0511264	0	0	0	0	1	1
GO:0035932	aldosterone secretion	0.000261921	0.0481935	0	0	0	1	1	1	0.0170421	0	0	0	0	1	1
GO:0035933	glucocorticoid secretion	3.77588e-05	0.00694761	0	0	0	1	1	2	0.0340843	0	0	0	0	1	1
GO:0035934	corticosterone secretion	1.40281e-05	0.00258117	0	0	0	1	1	1	0.0170421	0	0	0	0	1	1
GO:0035945	mitochondrial ncRNA surveillance	3.09057e-05	0.00568665	0	0	0	1	1	1	0.0170421	0	0	0	0	1	1
GO:0035946	mitochondrial mRNA surveillance	3.09057e-05	0.00568665	0	0	0	1	1	1	0.0170421	0	0	0	0	1	1
GO:0035948	positive regulation of gluconeogenesis by positive regulation of transcription from RNA polymerase II promoter	0.00019934	0.0366786	0	0	0	1	1	4	0.0681685	0	0	0	0	1	1
GO:0035962	response to interleukin-13	9.86297e-05	0.0181479	0	0	0	1	1	4	0.0681685	0	0	0	0	1	1
GO:0035963	cellular response to interleukin-13	8.40552e-05	0.0154662	0	0	0	1	1	3	0.0511264	0	0	0	0	1	1
GO:0035965	cardiolipin acyl-chain remodeling	0.000659697	0.121384	0	0	0	1	1	6	0.102253	0	0	0	0	1	1
GO:0035970	peptidyl-threonine dephosphorylation	0.00160132	0.294642	0	0	0	1	1	12	0.204506	0	0	0	0	1	1
GO:0035971	peptidyl-histidine dephosphorylation	1.39998e-05	0.00257597	0	0	0	1	1	1	0.0170421	0	0	0	0	1	1
GO:0035973	aggrephagy	0.000726861	0.133742	0	0	0	1	1	6	0.102253	0	0	0	0	1	1
GO:0035978	histone H2A-S139 phosphorylation	0.000289387	0.0532473	0	0	0	1	1	1	0.0170421	0	0	0	0	1	1
GO:0035984	cellular response to trichostatin A	0.000903747	0.166289	0	0	0	1	1	4	0.0681685	0	0	0	0	1	1
GO:0035986	senescence-associated heterochromatin focus assembly	0.000392107	0.0721476	0	0	0	1	1	3	0.0511264	0	0	0	0	1	1
GO:0035989	tendon development	0.00121275	0.223145	0	0	0	1	1	5	0.0852106	0	0	0	0	1	1
GO:0035990	tendon cell differentiation	0.000545403	0.100354	0	0	0	1	1	3	0.0511264	0	0	0	0	1	1
GO:0035993	deltoid tuberosity development	0.000860448	0.158322	0	0	0	1	1	3	0.0511264	0	0	0	0	1	1
GO:0035995	detection of muscle stretch	0.000283875	0.0522331	0	0	0	1	1	4	0.0681685	0	0	0	0	1	1
GO:0035998	7,8-dihydroneopterin 3'-triphosphate biosynthetic process	0.000154414	0.0284122	0	0	0	1	1	1	0.0170421	0	0	0	0	1	1
GO:0035999	tetrahydrofolate interconversion	0.000597702	0.109977	0	0	0	1	1	10	0.170421	0	0	0	0	1	1
GO:0036010	protein localization to endosome	0.000998644	0.183751	0	0	0	1	1	9	0.153379	0	0	0	0	1	1
GO:0036016	cellular response to interleukin-3	0.000283968	0.0522501	0	0	0	1	1	5	0.0852106	0	0	0	0	1	1
GO:0036017	response to erythropoietin	0.000432472	0.0795748	0	0	0	1	1	7	0.119295	0	0	0	0	1	1
GO:0036018	cellular response to erythropoietin	0.000426665	0.0785063	0	0	0	1	1	6	0.102253	0	0	0	0	1	1
GO:0036023	embryonic skeletal limb joint morphogenesis	0.000956822	0.176055	0	0	0	1	1	3	0.0511264	0	0	0	0	1	1
GO:0036031	recruitment of mRNA capping enzyme to RNA polymerase II holoenzyme complex	3.69768e-05	0.00680374	0	0	0	1	1	1	0.0170421	0	0	0	0	1	1
GO:0036035	osteoclast development	0.000908573	0.167177	0	0	0	1	1	6	0.102253	0	0	0	0	1	1
GO:0036047	peptidyl-lysine demalonylation	4.00899e-05	0.00737653	0	0	0	1	1	1	0.0170421	0	0	0	0	1	1
GO:0036049	peptidyl-lysine desuccinylation	4.00899e-05	0.00737653	0	0	0	1	1	1	0.0170421	0	0	0	0	1	1
GO:0036060	slit diaphragm assembly	0.000191362	0.0352106	0	0	0	1	1	1	0.0170421	0	0	0	0	1	1
GO:0036066	protein O-linked fucosylation	0.00208629	0.383877	0	0	0	1	1	15	0.255632	0	0	0	0	1	1
GO:0036071	N-glycan fucosylation	0.000443589	0.0816204	0	0	0	1	1	1	0.0170421	0	0	0	0	1	1
GO:0036079	purine nucleotide-sugar transport	0.000276643	0.0509023	0	0	0	1	1	3	0.0511264	0	0	0	0	1	1
GO:0036085	GDP-fucose import into Golgi lumen	5.84758e-05	0.0107595	0	0	0	1	1	1	0.0170421	0	0	0	0	1	1
GO:0036088	D-serine catabolic process	5.36649e-05	0.00987434	0	0	0	1	1	1	0.0170421	0	0	0	0	1	1
GO:0036089	cleavage furrow formation	0.000537333	0.0988692	0	0	0	1	1	7	0.119295	0	0	0	0	1	1
GO:0036090	cleavage furrow ingression	4.41706e-05	0.0081274	0	0	0	1	1	2	0.0340843	0	0	0	0	1	1
GO:0036091	positive regulation of transcription from RNA polymerase II promoter in response to oxidative stress	0.000536025	0.0986285	0	0	0	1	1	5	0.0852106	0	0	0	0	1	1
GO:0036101	leukotriene B4 catabolic process	0.000149265	0.0274647	0	0	0	1	1	4	0.0681685	0	0	0	0	1	1
GO:0036109	alpha-linolenic acid metabolic process	0.000573087	0.105448	0	0	0	1	1	13	0.221548	0	0	0	0	1	1
GO:0036111	very long-chain fatty-acyl-CoA metabolic process	9.88482e-05	0.0181881	0	0	0	1	1	1	0.0170421	0	0	0	0	1	1
GO:0036112	medium-chain fatty-acyl-CoA metabolic process	0.000207022	0.0380919	0	0	0	1	1	3	0.0511264	0	0	0	0	1	1
GO:0036114	medium-chain fatty-acyl-CoA catabolic process	5.20629e-05	0.00957958	0	0	0	1	1	1	0.0170421	0	0	0	0	1	1
GO:0036116	long-chain fatty-acyl-CoA catabolic process	5.20629e-05	0.00957958	0	0	0	1	1	1	0.0170421	0	0	0	0	1	1
GO:0036119	response to platelet-derived growth factor	0.00310682	0.571655	0	0	0	1	1	21	0.357885	0	0	0	0	1	1
GO:0036120	cellular response to platelet-derived growth factor stimulus	0.00254135	0.467608	0	0	0	1	1	20	0.340842	0	0	0	0	1	1
GO:0036123	histone H3-K9 dimethylation	0.000145062	0.0266914	0	0	0	1	1	3	0.0511264	0	0	0	0	1	1
GO:0036124	histone H3-K9 trimethylation	0.000322316	0.0593062	0	0	0	1	1	5	0.0852106	0	0	0	0	1	1
GO:0036138	peptidyl-histidine hydroxylation	7.14347e-05	0.013144	0	0	0	1	1	1	0.0170421	0	0	0	0	1	1
GO:0036145	dendritic cell homeostasis	7.81815e-05	0.0143854	0	0	0	1	1	1	0.0170421	0	0	0	0	1	1
GO:0036146	cellular response to mycotoxin	9.29044e-05	0.0170944	0	0	0	1	1	2	0.0340843	0	0	0	0	1	1
GO:0036148	phosphatidylglycerol acyl-chain remodeling	0.000933447	0.171754	0	0	0	1	1	17	0.289716	0	0	0	0	1	1
GO:0036149	phosphatidylinositol acyl-chain remodeling	0.000834321	0.153515	0	0	0	1	1	16	0.272674	0	0	0	0	1	1
GO:0036150	phosphatidylserine acyl-chain remodeling	0.00131122	0.241264	0	0	0	1	1	21	0.357885	0	0	0	0	1	1
GO:0036151	phosphatidylcholine acyl-chain remodeling	0.00143884	0.264746	0	0	0	1	1	27	0.460137	0	0	0	0	1	1
GO:0036152	phosphatidylethanolamine acyl-chain remodeling	0.00135777	0.249829	0	0	0	1	1	26	0.443095	0	0	0	0	1	1
GO:0036153	triglyceride acyl-chain remodeling	1.818e-05	0.00334512	0	0	0	1	1	1	0.0170421	0	0	0	0	1	1
GO:0036155	acylglycerol acyl-chain remodeling	0.000329665	0.0606583	0	0	0	1	1	7	0.119295	0	0	0	0	1	1
GO:0036158	outer dynein arm assembly	0.0011176	0.205638	0	0	0	1	1	17	0.289716	0	0	0	0	1	1
GO:0036159	inner dynein arm assembly	0.000714861	0.131534	0	0	0	1	1	15	0.255632	0	0	0	0	1	1
GO:0036164	cell-abiotic substrate adhesion	3.9984e-05	0.00735705	0	0	0	1	1	1	0.0170421	0	0	0	0	1	1
GO:0036179	osteoclast maturation	9.28533e-05	0.017085	0	0	0	1	1	1	0.0170421	0	0	0	0	1	1
GO:0036228	protein targeting to nuclear inner membrane	8.8152e-05	0.01622	0	0	0	1	1	2	0.0340843	0	0	0	0	1	1
GO:0036233	glycine import	0.000118144	0.0217386	0	0	0	1	1	2	0.0340843	0	0	0	0	1	1
GO:0036245	cellular response to menadione	4.6163e-05	0.008494	0	0	0	1	1	2	0.0340843	0	0	0	0	1	1
GO:0036250	peroxisome transport along microtubule	0.000110891	0.020404	0	0	0	1	1	1	0.0170421	0	0	0	0	1	1
GO:0036255	response to methylamine	0.00011517	0.0211913	0	0	0	1	1	1	0.0170421	0	0	0	0	1	1
GO:0036257	multivesicular body organization	0.00163506	0.300851	0	0	0	1	1	31	0.528306	0	0	0	0	1	1
GO:0036258	multivesicular body assembly	0.00159697	0.293843	0	0	0	1	1	30	0.511264	0	0	0	0	1	1
GO:0036261	7-methylguanosine cap hypermethylation	0.000228328	0.0420123	0	0	0	1	1	1	0.0170421	0	0	0	0	1	1
GO:0036269	swimming behavior	0.000378592	0.0696609	0	0	0	1	1	2	0.0340843	0	0	0	0	1	1
GO:0036289	peptidyl-serine autophosphorylation	0.000403095	0.0741694	0	0	0	1	1	6	0.102253	0	0	0	0	1	1
GO:0036292	DNA rewinding	0.000588131	0.108216	0	0	0	1	1	2	0.0340843	0	0	0	0	1	1
GO:0036302	atrioventricular canal development	0.00163238	0.300358	0	0	0	1	1	7	0.119295	0	0	0	0	1	1
GO:0036304	umbilical cord morphogenesis	0.000304971	0.0561147	0	0	0	1	1	2	0.0340843	0	0	0	0	1	1
GO:0036305	ameloblast differentiation	2.4647e-05	0.00453505	0	0	0	1	1	1	0.0170421	0	0	0	0	1	1
GO:0036306	embryonic heart tube elongation	0.000221636	0.040781	0	0	0	1	1	1	0.0170421	0	0	0	0	1	1
GO:0036309	protein localization to M-band	0.000462043	0.085016	0	0	0	1	1	2	0.0340843	0	0	0	0	1	1
GO:0036321	ghrelin secretion	0.000163719	0.0301243	0	0	0	1	1	1	0.0170421	0	0	0	0	1	1
GO:0036323	vascular endothelial growth factor receptor-1 signaling pathway	0.000175172	0.0322316	0	0	0	1	1	1	0.0170421	0	0	0	0	1	1
GO:0036333	hepatocyte homeostasis	0.000111561	0.0205272	0	0	0	1	1	1	0.0170421	0	0	0	0	1	1
GO:0036335	intestinal stem cell homeostasis	0.000157884	0.0290507	0	0	0	1	1	1	0.0170421	0	0	0	0	1	1
GO:0036336	dendritic cell migration	0.00162206	0.298459	0	0	0	1	1	22	0.374927	0	0	0	0	1	1
GO:0036337	Fas signaling pathway	0.000106644	0.0196225	0	0	0	1	1	2	0.0340843	0	0	0	0	1	1
GO:0036342	post-anal tail morphogenesis	0.00214744	0.39513	0	0	0	1	1	18	0.306758	0	0	0	0	1	1
GO:0036343	psychomotor behavior	0.00049838	0.091702	0	0	0	1	1	4	0.0681685	0	0	0	0	1	1
GO:0036344	platelet morphogenesis	0.00160952	0.296152	0	0	0	1	1	20	0.340842	0	0	0	0	1	1
GO:0036345	platelet maturation	7.76069e-05	0.0142797	0	0	0	1	1	2	0.0340843	0	0	0	0	1	1
GO:0036351	histone H2A-K13 ubiquitination	2.61744e-05	0.0048161	0	0	0	1	1	1	0.0170421	0	0	0	0	1	1
GO:0036352	histone H2A-K15 ubiquitination	2.61744e-05	0.0048161	0	0	0	1	1	1	0.0170421	0	0	0	0	1	1
GO:0036353	histone H2A-K119 monoubiquitination	0.00044859	0.0825405	0	0	0	1	1	8	0.136337	0	0	0	0	1	1
GO:0036363	transforming growth factor beta activation	1.3396e-05	0.00246486	0	0	0	1	1	1	0.0170421	0	0	0	0	1	1
GO:0036369	transcription factor catabolic process	0.000139717	0.0257079	0	0	0	1	1	2	0.0340843	0	0	0	0	1	1
GO:0036371	protein localization to T-tubule	0.000380678	0.0700447	0	0	0	1	1	1	0.0170421	0	0	0	0	1	1
GO:0036372	opsin transport	6.92895e-06	0.00127493	0	0	0	1	1	1	0.0170421	0	0	0	0	1	1
GO:0036376	sodium ion export from cell	0.000585205	0.107678	0	0	0	1	1	7	0.119295	0	0	0	0	1	1
GO:0036378	calcitriol biosynthetic process from calciol	0.000143136	0.026337	0	0	0	1	1	3	0.0511264	0	0	0	0	1	1
GO:0036399	TCR signalosome assembly	1.95617e-05	0.00359936	0	0	0	1	1	1	0.0170421	0	0	0	0	1	1
GO:0036413	histone H3-R26 citrullination	8.78426e-05	0.016163	0	0	0	1	1	2	0.0340843	0	0	0	0	1	1
GO:0036414	histone citrullination	0.000129202	0.0237732	0	0	0	1	1	5	0.0852106	0	0	0	0	1	1
GO:0036438	maintenance of lens transparency	0.000667067	0.12274	0	0	0	1	1	4	0.0681685	0	0	0	0	1	1
GO:0036444	mitochondrial calcium uptake	0.000664335	0.122238	0	0	0	1	1	10	0.170421	0	0	0	0	1	1
GO:0036451	cap mRNA methylation	8.91783e-05	0.0164088	0	0	0	1	1	2	0.0340843	0	0	0	0	1	1
GO:0036462	TRAIL-activated apoptotic signaling pathway	0.000145864	0.026839	0	0	0	1	1	3	0.0511264	0	0	0	0	1	1
GO:0036466	synaptic vesicle recycling via endosome	9.44267e-05	0.0173745	0	0	0	1	1	2	0.0340843	0	0	0	0	1	1
GO:0036471	cellular response to glyoxal	2.62599e-05	0.00483182	0	0	0	1	1	1	0.0170421	0	0	0	0	1	1
GO:0036473	cell death in response to oxidative stress	0.00166067	0.305563	0	0	0	1	1	18	0.306758	0	0	0	0	1	1
GO:0036475	neuron death in response to oxidative stress	1.38266e-05	0.00254409	0	0	0	1	1	1	0.0170421	0	0	0	0	1	1
GO:0036481	intrinsic apoptotic signaling pathway in response to hydrogen peroxide	0.000155624	0.0286348	0	0	0	1	1	2	0.0340843	0	0	0	0	1	1
GO:0036486	ventral trunk neural crest cell migration	0.000999769	0.183957	0	0	0	1	1	3	0.0511264	0	0	0	0	1	1
GO:0036490	regulation of translation in response to endoplasmic reticulum stress	0.000529318	0.0973945	0	0	0	1	1	6	0.102253	0	0	0	0	1	1
GO:0036491	regulation of translation initiation in response to endoplasmic reticulum stress	0.000230594	0.0424292	0	0	0	1	1	3	0.0511264	0	0	0	0	1	1
GO:0036492	eiF2alpha phosphorylation in response to endoplasmic reticulum stress	9.3029e-05	0.0171173	0	0	0	1	1	2	0.0340843	0	0	0	0	1	1
GO:0036493	positive regulation of translation in response to endoplasmic reticulum stress	0.00040701	0.0748899	0	0	0	1	1	3	0.0511264	0	0	0	0	1	1
GO:0036494	positive regulation of translation initiation in response to endoplasmic reticulum stress	0.000137564	0.0253119	0	0	0	1	1	1	0.0170421	0	0	0	0	1	1
GO:0036496	regulation of translational initiation by eIF2 alpha dephosphorylation	1.41268e-05	0.00259933	0	0	0	1	1	2	0.0340843	0	0	0	0	1	1
GO:0036498	IRE1-mediated unfolded protein response	0.00287785	0.529525	0	0	0	1	1	58	0.988443	0	0	0	0	1	1
GO:0036499	PERK-mediated unfolded protein response	0.000892541	0.164227	0	0	0	1	1	12	0.204506	0	0	0	0	1	1
GO:0036500	ATF6-mediated unfolded protein response	0.000287357	0.0528738	0	0	0	1	1	9	0.153379	0	0	0	0	1	1
GO:0036508	protein alpha-1,2-demannosylation	0.00225446	0.41482	0	0	0	1	1	24	0.409011	0	0	0	0	1	1
GO:0036509	trimming of terminal mannose on B branch	3.55448e-05	0.00654024	0	0	0	1	1	2	0.0340843	0	0	0	0	1	1
GO:0036510	trimming of terminal mannose on C branch	0.00039789	0.0732118	0	0	0	1	1	3	0.0511264	0	0	0	0	1	1
GO:0036511	trimming of first mannose on A branch	3.55448e-05	0.00654024	0	0	0	1	1	2	0.0340843	0	0	0	0	1	1
GO:0036512	trimming of second mannose on A branch	3.55448e-05	0.00654024	0	0	0	1	1	2	0.0340843	0	0	0	0	1	1
GO:0036514	dopaminergic neuron axon guidance	0.00080922	0.148896	0	0	0	1	1	5	0.0852106	0	0	0	0	1	1
GO:0036515	serotonergic neuron axon guidance	0.000693685	0.127638	0	0	0	1	1	4	0.0681685	0	0	0	0	1	1
GO:0036517	chemoattraction of serotonergic neuron axon	0.00052228	0.0960995	0	0	0	1	1	1	0.0170421	0	0	0	0	1	1
GO:0036518	chemorepulsion of dopaminergic neuron axon	0.000637814	0.117358	0	0	0	1	1	2	0.0340843	0	0	0	0	1	1
GO:0036520	astrocyte-dopaminergic neuron signaling	8.40631e-06	0.00154676	0	0	0	1	1	1	0.0170421	0	0	0	0	1	1
GO:0036526	peptidyl-cysteine deglycation	2.62599e-05	0.00483182	0	0	0	1	1	1	0.0170421	0	0	0	0	1	1
GO:0036527	peptidyl-arginine deglycation	2.62599e-05	0.00483182	0	0	0	1	1	1	0.0170421	0	0	0	0	1	1
GO:0036528	peptidyl-lysine deglycation	2.62599e-05	0.00483182	0	0	0	1	1	1	0.0170421	0	0	0	0	1	1
GO:0036529	protein deglycation, glyoxal removal	2.62599e-05	0.00483182	0	0	0	1	1	1	0.0170421	0	0	0	0	1	1
GO:0036530	protein deglycation, methylglyoxal removal	2.62599e-05	0.00483182	0	0	0	1	1	1	0.0170421	0	0	0	0	1	1
GO:0036531	glutathione deglycation	2.62599e-05	0.00483182	0	0	0	1	1	1	0.0170421	0	0	0	0	1	1
GO:0038001	paracrine signaling	0.000716144	0.131771	0	0	0	1	1	6	0.102253	0	0	0	0	1	1
GO:0038002	endocrine signaling	0.000121207	0.0223022	0	0	0	1	1	1	0.0170421	0	0	0	0	1	1
GO:0038003	opioid receptor signaling pathway	0.000902391	0.16604	0	0	0	1	1	8	0.136337	0	0	0	0	1	1
GO:0038007	netrin-activated signaling pathway	0.00129272	0.237861	0	0	0	1	1	5	0.0852106	0	0	0	0	1	1
GO:0038009	regulation of signal transduction by receptor internalization	4.04466e-05	0.00744217	0	0	0	1	1	1	0.0170421	0	0	0	0	1	1
GO:0038016	insulin receptor internalization	0.000412006	0.0758092	0	0	0	1	1	2	0.0340843	0	0	0	0	1	1
GO:0038018	Wnt receptor catabolic process	0.000133678	0.0245967	0	0	0	1	1	2	0.0340843	0	0	0	0	1	1
GO:0038027	apolipoprotein A-I-mediated signaling pathway	0.000275029	0.0506054	0	0	0	1	1	5	0.0852106	0	0	0	0	1	1
GO:0038028	insulin receptor signaling pathway via phosphatidylinositol 3-kinase	0.000792053	0.145738	0	0	0	1	1	4	0.0681685	0	0	0	0	1	1
GO:0038030	non-canonical Wnt signaling pathway via MAPK cascade	0.00104506	0.192291	0	0	0	1	1	6	0.102253	0	0	0	0	1	1
GO:0038031	non-canonical Wnt signaling pathway via JNK cascade	0.000911204	0.167661	0	0	0	1	1	5	0.0852106	0	0	0	0	1	1
GO:0038033	positive regulation of endothelial cell chemotaxis by VEGF-activated vascular endothelial growth factor receptor signaling pathway	0.00106129	0.195277	0	0	0	1	1	5	0.0852106	0	0	0	0	1	1
GO:0038042	dimeric G-protein coupled receptor signaling pathway	0.000772694	0.142176	0	0	0	1	1	7	0.119295	0	0	0	0	1	1
GO:0038043	interleukin-5-mediated signaling pathway	0.000352274	0.0648184	0	0	0	1	1	2	0.0340843	0	0	0	0	1	1
GO:0038044	transforming growth factor-beta secretion	0.000213434	0.0392718	0	0	0	1	1	2	0.0340843	0	0	0	0	1	1
GO:0038060	nitric oxide-cGMP-mediated signaling pathway	0.000336084	0.0618395	0	0	0	1	1	2	0.0340843	0	0	0	0	1	1
GO:0038066	p38MAPK cascade	0.000687175	0.12644	0	0	0	1	1	6	0.102253	0	0	0	0	1	1
GO:0038084	vascular endothelial growth factor signaling pathway	0.00289927	0.533465	0	0	0	1	1	15	0.255632	0	0	0	0	1	1
GO:0038089	positive regulation of cell migration by vascular endothelial growth factor signaling pathway	0.00118967	0.2189	0	0	0	1	1	7	0.119295	0	0	0	0	1	1
GO:0038091	positive regulation of cell proliferation by VEGF-activated platelet derived growth factor receptor signaling pathway	0.000348722	0.0641648	0	0	0	1	1	3	0.0511264	0	0	0	0	1	1
GO:0038097	positive regulation of mast cell activation by Fc-epsilon receptor signaling pathway	0.000229663	0.042258	0	0	0	1	1	1	0.0170421	0	0	0	0	1	1
GO:0038098	sequestering of BMP from receptor via BMP binding	0.000451257	0.0830314	0	0	0	1	1	2	0.0340843	0	0	0	0	1	1
GO:0038101	sequestering of nodal from receptor via nodal binding	9.65763e-06	0.001777	0	0	0	1	1	1	0.0170421	0	0	0	0	1	1
GO:0038108	negative regulation of appetite by leptin-mediated signaling pathway	0.000249007	0.0458174	0	0	0	1	1	4	0.0681685	0	0	0	0	1	1
GO:0038109	Kit signaling pathway	0.000869962	0.160073	0	0	0	1	1	2	0.0340843	0	0	0	0	1	1
GO:0038110	interleukin-2-mediated signaling pathway	0.000203065	0.037364	0	0	0	1	1	4	0.0681685	0	0	0	0	1	1
GO:0038111	interleukin-7-mediated signaling pathway	0.00411032	0.756299	0	0	0	1	1	39	0.664643	0	0	0	0	1	1
GO:0038112	interleukin-8-mediated signaling pathway	4.83222e-05	0.00889129	0	0	0	1	1	2	0.0340843	0	0	0	0	1	1
GO:0038113	interleukin-9-mediated signaling pathway	0.00024213	0.044552	0	0	0	1	1	5	0.0852106	0	0	0	0	1	1
GO:0038114	interleukin-21-mediated signaling pathway	7.83746e-05	0.0144209	0	0	0	1	1	1	0.0170421	0	0	0	0	1	1
GO:0038115	chemokine (C-C motif) ligand 19 signaling pathway	4.79668e-05	0.0088259	0	0	0	1	1	1	0.0170421	0	0	0	0	1	1
GO:0038116	chemokine (C-C motif) ligand 21 signaling pathway	4.79668e-05	0.0088259	0	0	0	1	1	1	0.0170421	0	0	0	0	1	1
GO:0038123	toll-like receptor TLR1:TLR2 signaling pathway	0.000146097	0.0268819	0	0	0	1	1	3	0.0511264	0	0	0	0	1	1
GO:0038124	toll-like receptor TLR6:TLR2 signaling pathway	0.000268779	0.0494553	0	0	0	1	1	4	0.0681685	0	0	0	0	1	1
GO:0038129	ERBB3 signaling pathway	0.000741566	0.136448	0	0	0	1	1	2	0.0340843	0	0	0	0	1	1
GO:0038133	ERBB2-ERBB3 signaling pathway	8.66985e-05	0.0159525	0	0	0	1	1	1	0.0170421	0	0	0	0	1	1
GO:0038154	interleukin-11-mediated signaling pathway	0.000326131	0.0600082	0	0	0	1	1	1	0.0170421	0	0	0	0	1	1
GO:0038155	interleukin-23-mediated signaling pathway	9.98875e-05	0.0183793	0	0	0	1	1	2	0.0340843	0	0	0	0	1	1
GO:0038156	interleukin-3-mediated signaling pathway	9.3511e-05	0.017206	0	0	0	1	1	2	0.0340843	0	0	0	0	1	1
GO:0038158	granulocyte colony-stimulating factor signaling pathway	5.44298e-05	0.0100151	0	0	0	1	1	2	0.0340843	0	0	0	0	1	1
GO:0038161	prolactin signaling pathway	0.0002719	0.0500297	0	0	0	1	1	1	0.0170421	0	0	0	0	1	1
GO:0038162	erythropoietin-mediated signaling pathway	0.00032635	0.0600484	0	0	0	1	1	3	0.0511264	0	0	0	0	1	1
GO:0038163	thrombopoietin-mediated signaling pathway	2.72307e-05	0.00501045	0	0	0	1	1	3	0.0511264	0	0	0	0	1	1
GO:0038165	oncostatin-M-mediated signaling pathway	0.000615737	0.113296	0	0	0	1	1	4	0.0681685	0	0	0	0	1	1
GO:0038168	epidermal growth factor receptor signaling pathway via I-kappaB kinase/NF-kappaB cascade	8.97393e-05	0.016512	0	0	0	1	1	1	0.0170421	0	0	0	0	1	1
GO:0038170	somatostatin signaling pathway	0.000465447	0.0856422	0	0	0	1	1	5	0.0852106	0	0	0	0	1	1
GO:0038171	cannabinoid signaling pathway	0.000436569	0.0803287	0	0	0	1	1	4	0.0681685	0	0	0	0	1	1
GO:0038172	interleukin-33-mediated signaling pathway	0.000193927	0.0356826	0	0	0	1	1	2	0.0340843	0	0	0	0	1	1
GO:0038178	complement component C5a signaling pathway	2.34294e-05	0.00431101	0	0	0	1	1	2	0.0340843	0	0	0	0	1	1
GO:0038180	nerve growth factor signaling pathway	0.00152011	0.279701	0	0	0	1	1	8	0.136337	0	0	0	0	1	1
GO:0038183	bile acid signaling pathway	0.000133351	0.0245365	0	0	0	1	1	3	0.0511264	0	0	0	0	1	1
GO:0038184	cell surface bile acid receptor signaling pathway	1.60926e-05	0.00296105	0	0	0	1	1	1	0.0170421	0	0	0	0	1	1
GO:0038185	intracellular bile acid receptor signaling pathway	7.17002e-05	0.0131928	0	0	0	1	1	1	0.0170421	0	0	0	0	1	1
GO:0038188	cholecystokinin signaling pathway	0.000114976	0.0211556	0	0	0	1	1	2	0.0340843	0	0	0	0	1	1
GO:0038189	neuropilin signaling pathway	0.000729452	0.134219	0	0	0	1	1	4	0.0681685	0	0	0	0	1	1
GO:0038190	VEGF-activated neuropilin signaling pathway	0.000613577	0.112898	0	0	0	1	1	2	0.0340843	0	0	0	0	1	1
GO:0038192	gastric inhibitory peptide signaling pathway	1.25449e-05	0.00230827	0	0	0	1	1	1	0.0170421	0	0	0	0	1	1
GO:0038193	thromboxane A2 signaling pathway	1.33653e-05	0.00245922	0	0	0	1	1	1	0.0170421	0	0	0	0	1	1
GO:0038194	thyroid-stimulating hormone signaling pathway	0.000180706	0.03325	0	0	0	1	1	2	0.0340843	0	0	0	0	1	1
GO:0038195	urokinase plasminogen activator signaling pathway	3.04669e-05	0.00560592	0	0	0	1	1	2	0.0340843	0	0	0	0	1	1
GO:0038202	TORC1 signaling	0.000646814	0.119014	0	0	0	1	1	8	0.136337	0	0	0	0	1	1
GO:0038203	TORC2 signaling	0.000626032	0.11519	0	0	0	1	1	5	0.0852106	0	0	0	0	1	1
GO:0039003	pronephric field specification	0.00021406	0.0393871	0	0	0	1	1	2	0.0340843	0	0	0	0	1	1
GO:0039008	pronephric nephron tubule morphogenesis	0.000226159	0.0416132	0	0	0	1	1	1	0.0170421	0	0	0	0	1	1
GO:0039019	pronephric nephron development	0.000388717	0.0715239	0	0	0	1	1	3	0.0511264	0	0	0	0	1	1
GO:0039020	pronephric nephron tubule development	0.000318392	0.058584	0	0	0	1	1	2	0.0340843	0	0	0	0	1	1
GO:0039023	pronephric duct morphogenesis	0.000226159	0.0416132	0	0	0	1	1	1	0.0170421	0	0	0	0	1	1
GO:0039502	suppression by virus of host type I interferon-mediated signaling pathway	3.06562e-05	0.00564074	0	0	0	1	1	1	0.0170421	0	0	0	0	1	1
GO:0039507	suppression by virus of host molecular function	8.93754e-05	0.0164451	0	0	0	1	1	2	0.0340843	0	0	0	0	1	1
GO:0039519	modulation by virus of host autophagy	0.000170721	0.0314126	0	0	0	1	1	2	0.0340843	0	0	0	0	1	1
GO:0039520	induction by virus of host autophagy	3.82261e-05	0.00703361	0	0	0	1	1	1	0.0170421	0	0	0	0	1	1
GO:0039521	suppression by virus of host autophagy	0.000132494	0.024379	0	0	0	1	1	1	0.0170421	0	0	0	0	1	1
GO:0039528	cytoplasmic pattern recognition receptor signaling pathway in response to virus	0.000316723	0.0582771	0	0	0	1	1	6	0.102253	0	0	0	0	1	1
GO:0039529	RIG-I signaling pathway	0.000267155	0.0491566	0	0	0	1	1	3	0.0511264	0	0	0	0	1	1
GO:0039530	MDA-5 signaling pathway	4.95678e-05	0.00912047	0	0	0	1	1	3	0.0511264	0	0	0	0	1	1
GO:0039531	regulation of viral-induced cytoplasmic pattern recognition receptor signaling pathway	0.000923103	0.169851	0	0	0	1	1	20	0.340842	0	0	0	0	1	1
GO:0039532	negative regulation of viral-induced cytoplasmic pattern recognition receptor signaling pathway	0.000325365	0.0598672	0	0	0	1	1	11	0.187463	0	0	0	0	1	1
GO:0039533	regulation of MDA-5 signaling pathway	0.000326778	0.0601272	0	0	0	1	1	7	0.119295	0	0	0	0	1	1
GO:0039534	negative regulation of MDA-5 signaling pathway	6.61771e-05	0.0121766	0	0	0	1	1	4	0.0681685	0	0	0	0	1	1
GO:0039535	regulation of RIG-I signaling pathway	0.00087361	0.160744	0	0	0	1	1	17	0.289716	0	0	0	0	1	1
GO:0039536	negative regulation of RIG-I signaling pathway	0.000275873	0.0507606	0	0	0	1	1	8	0.136337	0	0	0	0	1	1
GO:0039563	suppression by virus of host STAT1 activity	3.06562e-05	0.00564074	0	0	0	1	1	1	0.0170421	0	0	0	0	1	1
GO:0039564	suppression by virus of host STAT2 activity	3.06562e-05	0.00564074	0	0	0	1	1	1	0.0170421	0	0	0	0	1	1
GO:0039650	suppression by virus of host cysteine-type endopeptidase activity involved in apoptotic process	5.87192e-05	0.0108043	0	0	0	1	1	1	0.0170421	0	0	0	0	1	1
GO:0039656	modulation by virus of host gene expression	0.000436034	0.0802302	0	0	0	1	1	3	0.0511264	0	0	0	0	1	1
GO:0039689	negative stranded viral RNA replication	0.000341609	0.0628561	0	0	0	1	1	3	0.0511264	0	0	0	0	1	1
GO:0039692	single stranded viral RNA replication via double stranded DNA intermediate	3.50471e-05	0.00644867	0	0	0	1	1	2	0.0340843	0	0	0	0	1	1
GO:0039694	viral RNA genome replication	0.00112978	0.20788	0	0	0	1	1	14	0.23859	0	0	0	0	1	1
GO:0039695	DNA-templated viral transcription	5.34508e-05	0.00983494	0	0	0	1	1	1	0.0170421	0	0	0	0	1	1
GO:0039702	viral budding via host ESCRT complex	0.00117484	0.216171	0	0	0	1	1	20	0.340842	0	0	0	0	1	1
GO:0040001	establishment of mitotic spindle localization	0.00385456	0.709239	0	0	0	1	1	25	0.426053	0	0	0	0	1	1
GO:0040010	positive regulation of growth rate	2.37307e-05	0.00436644	0	0	0	1	1	1	0.0170421	0	0	0	0	1	1
GO:0040016	embryonic cleavage	0.000892126	0.164151	0	0	0	1	1	8	0.136337	0	0	0	0	1	1
GO:0040020	regulation of meiotic nuclear division	0.00357346	0.657517	0	0	0	1	1	30	0.511264	0	0	0	0	1	1
GO:0040030	regulation of molecular function, epigenetic	0.00010015	0.0184276	0	0	0	1	1	2	0.0340843	0	0	0	0	1	1
GO:0040031	snRNA modification	0.000122917	0.0226168	0	0	0	1	1	5	0.0852106	0	0	0	0	1	1
GO:0040032	post-embryonic body morphogenesis	9.61968e-05	0.0177002	0	0	0	1	1	1	0.0170421	0	0	0	0	1	1
GO:0040038	polar body extrusion after meiotic divisions	0.000517794	0.0952741	0	0	0	1	1	5	0.0852106	0	0	0	0	1	1
GO:0040040	thermosensory behavior	2.69073e-05	0.00495095	0	0	0	1	1	1	0.0170421	0	0	0	0	1	1
GO:0042023	DNA endoreduplication	5.12718e-06	0.000943402	0	0	0	1	1	1	0.0170421	0	0	0	0	1	1
GO:0042033	chemokine biosynthetic process	2.63198e-05	0.00484284	0	0	0	1	1	1	0.0170421	0	0	0	0	1	1
GO:0042044	fluid transport	0.00239237	0.440197	0	0	0	1	1	26	0.443095	0	0	0	0	1	1
GO:0042045	epithelial fluid transport	0.00101035	0.185904	0	0	0	1	1	8	0.136337	0	0	0	0	1	1
GO:0042048	olfactory behavior	0.000849991	0.156398	0	0	0	1	1	8	0.136337	0	0	0	0	1	1
GO:0042053	regulation of dopamine metabolic process	0.00263476	0.484795	0	0	0	1	1	19	0.3238	0	0	0	0	1	1
GO:0042073	intraciliary transport	0.00310839	0.571943	0	0	0	1	1	49	0.835064	0	0	0	0	1	1
GO:0042088	T-helper 1 type immune response	0.00146454	0.269475	0	0	0	1	1	19	0.3238	0	0	0	0	1	1
GO:0042089	cytokine biosynthetic process	0.00166159	0.305733	0	0	0	1	1	16	0.272674	0	0	0	0	1	1
GO:0042092	type 2 immune response	0.00116677	0.214686	0	0	0	1	1	11	0.187463	0	0	0	0	1	1
GO:0042093	T-helper cell differentiation	0.00289936	0.533483	0	0	0	1	1	25	0.426053	0	0	0	0	1	1
GO:0042094	interleukin-2 biosynthetic process	0.000528509	0.0972457	0	0	0	1	1	3	0.0511264	0	0	0	0	1	1
GO:0042095	interferon-gamma biosynthetic process	0.000246696	0.045392	0	0	0	1	1	2	0.0340843	0	0	0	0	1	1
GO:0042102	positive regulation of T cell proliferation	0.00910111	1.6746	0	0	0	1	1	96	1.63604	0	0	0	0	1	1
GO:0042104	positive regulation of activated T cell proliferation	0.00200453	0.368834	0	0	0	1	1	27	0.460137	0	0	0	0	1	1
GO:0042107	cytokine metabolic process	0.00180411	0.331957	0	0	0	1	1	18	0.306758	0	0	0	0	1	1
GO:0042108	positive regulation of cytokine biosynthetic process	0.00474809	0.873649	0	0	0	1	1	60	1.02253	0	0	0	0	1	1
GO:0042109	lymphotoxin A biosynthetic process	0.000100758	0.0185394	0	0	0	1	1	2	0.0340843	0	0	0	0	1	1
GO:0042116	macrophage activation	0.00317403	0.584022	0	0	0	1	1	36	0.613517	0	0	0	0	1	1
GO:0042117	monocyte activation	0.000750587	0.138108	0	0	0	1	1	8	0.136337	0	0	0	0	1	1
GO:0042118	endothelial cell activation	0.0015128	0.278355	0	0	0	1	1	10	0.170421	0	0	0	0	1	1
GO:0042126	nitrate metabolic process	0.000110574	0.0203456	0	0	0	1	1	4	0.0681685	0	0	0	0	1	1
GO:0042128	nitrate assimilation	9.41152e-06	0.00173172	0	0	0	1	1	1	0.0170421	0	0	0	0	1	1
GO:0042133	neurotransmitter metabolic process	0.00288021	0.529959	0	0	0	1	1	29	0.494222	0	0	0	0	1	1
GO:0042135	neurotransmitter catabolic process	0.00142566	0.262322	0	0	0	1	1	11	0.187463	0	0	0	0	1	1
GO:0042136	neurotransmitter biosynthetic process	0.00146561	0.269672	0	0	0	1	1	17	0.289716	0	0	0	0	1	1
GO:0042137	sequestering of neurotransmitter	6.66193e-05	0.012258	0	0	0	1	1	2	0.0340843	0	0	0	0	1	1
GO:0042138	meiotic DNA double-strand break formation	0.000533738	0.0982078	0	0	0	1	1	5	0.0852106	0	0	0	0	1	1
GO:0042140	late meiotic recombination nodule assembly	6.31145e-05	0.0116131	0	0	0	1	1	1	0.0170421	0	0	0	0	1	1
GO:0042144	vacuole fusion, non-autophagic	0.000114522	0.0210721	0	0	0	1	1	1	0.0170421	0	0	0	0	1	1
GO:0042147	retrograde transport, endosome to Golgi	0.0053123	0.977463	0	0	0	1	1	77	1.31224	0	0	0	0	1	1
GO:0042148	strand invasion	0.000606244	0.111549	0	0	0	1	1	7	0.119295	0	0	0	0	1	1
GO:0042159	lipoprotein catabolic process	0.00139201	0.25613	0	0	0	1	1	14	0.23859	0	0	0	0	1	1
GO:0042167	heme catabolic process	0.000243738	0.0448478	0	0	0	1	1	7	0.119295	0	0	0	0	1	1
GO:0042168	heme metabolic process	0.00104782	0.192799	0	0	0	1	1	29	0.494222	0	0	0	0	1	1
GO:0042178	xenobiotic catabolic process	0.000373994	0.0688149	0	0	0	1	1	10	0.170421	0	0	0	0	1	1
GO:0042181	ketone biosynthetic process	0.001678	0.308752	0	0	0	1	1	29	0.494222	0	0	0	0	1	1
GO:0042196	chlorinated hydrocarbon metabolic process	7.08778e-05	0.0130415	0	0	0	1	1	2	0.0340843	0	0	0	0	1	1
GO:0042214	terpene metabolic process	0.000124083	0.0228313	0	0	0	1	1	3	0.0511264	0	0	0	0	1	1
GO:0042220	response to cocaine	0.00732918	1.34857	0	0	0	1	1	53	0.903233	0	0	0	0	1	1
GO:0042226	interleukin-6 biosynthetic process	9.61158e-05	0.0176853	0	0	0	1	1	2	0.0340843	0	0	0	0	1	1
GO:0042228	interleukin-8 biosynthetic process	7.43915e-05	0.013688	0	0	0	1	1	1	0.0170421	0	0	0	0	1	1
GO:0042231	interleukin-13 biosynthetic process	2.63198e-05	0.00484284	0	0	0	1	1	1	0.0170421	0	0	0	0	1	1
GO:0042245	RNA repair	0.000230811	0.0424692	0	0	0	1	1	2	0.0340843	0	0	0	0	1	1
GO:0042247	establishment of planar polarity of follicular epithelium	0.000146332	0.0269251	0	0	0	1	1	1	0.0170421	0	0	0	0	1	1
GO:0042249	establishment of planar polarity of embryonic epithelium	0.000350179	0.064433	0	0	0	1	1	5	0.0852106	0	0	0	0	1	1
GO:0042253	granulocyte macrophage colony-stimulating factor biosynthetic process	2.63198e-05	0.00484284	0	0	0	1	1	1	0.0170421	0	0	0	0	1	1
GO:0042255	ribosome assembly	0.00316814	0.582939	0	0	0	1	1	63	1.07365	0	0	0	0	1	1
GO:0042256	mature ribosome assembly	0.000285294	0.0524941	0	0	0	1	1	7	0.119295	0	0	0	0	1	1
GO:0042262	DNA protection	0.000130864	0.024079	0	0	0	1	1	5	0.0852106	0	0	0	0	1	1
GO:0042264	peptidyl-aspartic acid hydroxylation	0.000396517	0.0729592	0	0	0	1	1	2	0.0340843	0	0	0	0	1	1
GO:0042265	peptidyl-asparagine hydroxylation	7.14347e-05	0.013144	0	0	0	1	1	1	0.0170421	0	0	0	0	1	1
GO:0042267	natural killer cell mediated cytotoxicity	0.000826257	0.152031	0	0	0	1	1	24	0.409011	0	0	0	0	1	1
GO:0042268	regulation of cytolysis	0.000803392	0.147824	0	0	0	1	1	16	0.272674	0	0	0	0	1	1
GO:0042269	regulation of natural killer cell mediated cytotoxicity	0.00296086	0.544799	0	0	0	1	1	30	0.511264	0	0	0	0	1	1
GO:0042270	protection from natural killer cell mediated cytotoxicity	6.66193e-05	0.012258	0	0	0	1	1	2	0.0340843	0	0	0	0	1	1
GO:0042271	susceptibility to natural killer cell mediated cytotoxicity	0.000672433	0.123728	0	0	0	1	1	4	0.0681685	0	0	0	0	1	1
GO:0042273	ribosomal large subunit biogenesis	0.00391825	0.720957	0	0	0	1	1	70	1.19295	0	0	0	0	1	1
GO:0042274	ribosomal small subunit biogenesis	0.00384236	0.706994	0	0	0	1	1	71	1.20999	0	0	0	0	1	1
GO:0042275	error-free postreplication DNA repair	0.000261788	0.048169	0	0	0	1	1	1	0.0170421	0	0	0	0	1	1
GO:0042276	error-prone translesion synthesis	0.00176534	0.324823	0	0	0	1	1	20	0.340842	0	0	0	0	1	1
GO:0042297	vocal learning	0.0018869	0.347191	0	0	0	1	1	6	0.102253	0	0	0	0	1	1
GO:0042309	homoiothermy	0.000169221	0.0311366	0	0	0	1	1	2	0.0340843	0	0	0	0	1	1
GO:0042310	vasoconstriction	0.0053598	0.986204	0	0	0	1	1	29	0.494222	0	0	0	0	1	1
GO:0042313	protein kinase C deactivation	0.000237762	0.0437482	0	0	0	1	1	1	0.0170421	0	0	0	0	1	1
GO:0042320	regulation of circadian sleep/wake cycle, REM sleep	0.000249152	0.045844	0	0	0	1	1	6	0.102253	0	0	0	0	1	1
GO:0042321	negative regulation of circadian sleep/wake cycle, sleep	0.00032105	0.0590731	0	0	0	1	1	5	0.0852106	0	0	0	0	1	1
GO:0042322	negative regulation of circadian sleep/wake cycle, REM sleep	0.000124536	0.0229145	0	0	0	1	1	2	0.0340843	0	0	0	0	1	1
GO:0042323	negative regulation of circadian sleep/wake cycle, non-REM sleep	8.87477e-05	0.0163296	0	0	0	1	1	2	0.0340843	0	0	0	0	1	1
GO:0042335	cuticle development	6.32115e-05	0.0116309	0	0	0	1	1	3	0.0511264	0	0	0	0	1	1
GO:0042339	keratan sulfate metabolic process	0.00242786	0.446725	0	0	0	1	1	34	0.579432	0	0	0	0	1	1
GO:0042340	keratan sulfate catabolic process	0.000395003	0.0726805	0	0	0	1	1	12	0.204506	0	0	0	0	1	1
GO:0042345	regulation of NF-kappaB import into nucleus	0.00455909	0.838874	0	0	0	1	1	48	0.818022	0	0	0	0	1	1
GO:0042346	positive regulation of NF-kappaB import into nucleus	0.00258772	0.47614	0	0	0	1	1	27	0.460137	0	0	0	0	1	1
GO:0042347	negative regulation of NF-kappaB import into nucleus	0.00192412	0.354038	0	0	0	1	1	18	0.306758	0	0	0	0	1	1
GO:0042350	GDP-L-fucose biosynthetic process	0.000436464	0.0803093	0	0	0	1	1	3	0.0511264	0	0	0	0	1	1
GO:0042351	'de novo' GDP-L-fucose biosynthetic process	0.000397947	0.0732223	0	0	0	1	1	2	0.0340843	0	0	0	0	1	1
GO:0042352	GDP-L-fucose salvage	3.85165e-05	0.00708704	0	0	0	1	1	1	0.0170421	0	0	0	0	1	1
GO:0042357	thiamine diphosphate metabolic process	0.00048912	0.089998	0	0	0	1	1	2	0.0340843	0	0	0	0	1	1
GO:0042359	vitamin D metabolic process	0.00108973	0.20051	0	0	0	1	1	12	0.204506	0	0	0	0	1	1
GO:0042360	vitamin E metabolic process	0.000118161	0.0217417	0	0	0	1	1	4	0.0681685	0	0	0	0	1	1
GO:0042361	menaquinone catabolic process	4.19866e-05	0.00772553	0	0	0	1	1	2	0.0340843	0	0	0	0	1	1
GO:0042362	fat-soluble vitamin biosynthetic process	0.00029584	0.0544346	0	0	0	1	1	6	0.102253	0	0	0	0	1	1
GO:0042363	fat-soluble vitamin catabolic process	0.000852757	0.156907	0	0	0	1	1	9	0.153379	0	0	0	0	1	1
GO:0042364	water-soluble vitamin biosynthetic process	0.000860721	0.158373	0	0	0	1	1	8	0.136337	0	0	0	0	1	1
GO:0042369	vitamin D catabolic process	9.00004e-05	0.0165601	0	0	0	1	1	3	0.0511264	0	0	0	0	1	1
GO:0042371	vitamin K biosynthetic process	7.0372e-05	0.0129484	0	0	0	1	1	1	0.0170421	0	0	0	0	1	1
GO:0042373	vitamin K metabolic process	0.00034337	0.06318	0	0	0	1	1	6	0.102253	0	0	0	0	1	1
GO:0042377	vitamin K catabolic process	4.19866e-05	0.00772553	0	0	0	1	1	2	0.0340843	0	0	0	0	1	1
GO:0042401	cellular biogenic amine biosynthetic process	0.00152944	0.281418	0	0	0	1	1	22	0.374927	0	0	0	0	1	1
GO:0042402	cellular biogenic amine catabolic process	0.00245162	0.451099	0	0	0	1	1	23	0.391969	0	0	0	0	1	1
GO:0042403	thyroid hormone metabolic process	0.00218161	0.401415	0	0	0	1	1	15	0.255632	0	0	0	0	1	1
GO:0042404	thyroid hormone catabolic process	0.000295114	0.054301	0	0	0	1	1	1	0.0170421	0	0	0	0	1	1
GO:0042412	taurine biosynthetic process	9.74873e-05	0.0179377	0	0	0	1	1	2	0.0340843	0	0	0	0	1	1
GO:0042413	carnitine catabolic process	4.69102e-05	0.00863148	0	0	0	1	1	1	0.0170421	0	0	0	0	1	1
GO:0042414	epinephrine metabolic process	6.66302e-05	0.01226	0	0	0	1	1	3	0.0511264	0	0	0	0	1	1
GO:0042415	norepinephrine metabolic process	0.00220303	0.405358	0	0	0	1	1	12	0.204506	0	0	0	0	1	1
GO:0042416	dopamine biosynthetic process	0.00174556	0.321183	0	0	0	1	1	10	0.170421	0	0	0	0	1	1
GO:0042417	dopamine metabolic process	0.00388121	0.714143	0	0	0	1	1	27	0.460137	0	0	0	0	1	1
GO:0042418	epinephrine biosynthetic process	4.34674e-05	0.00799799	0	0	0	1	1	2	0.0340843	0	0	0	0	1	1
GO:0042420	dopamine catabolic process	0.000750289	0.138053	0	0	0	1	1	7	0.119295	0	0	0	0	1	1
GO:0042421	norepinephrine biosynthetic process	0.0012163	0.2238	0	0	0	1	1	6	0.102253	0	0	0	0	1	1
GO:0042423	catecholamine biosynthetic process	0.00315189	0.579948	0	0	0	1	1	18	0.306758	0	0	0	0	1	1
GO:0042424	catecholamine catabolic process	0.000777954	0.143143	0	0	0	1	1	8	0.136337	0	0	0	0	1	1
GO:0042426	choline catabolic process	0.000578416	0.106428	0	0	0	1	1	6	0.102253	0	0	0	0	1	1
GO:0042427	serotonin biosynthetic process	0.000269098	0.049514	0	0	0	1	1	3	0.0511264	0	0	0	0	1	1
GO:0042428	serotonin metabolic process	0.00158223	0.29113	0	0	0	1	1	10	0.170421	0	0	0	0	1	1
GO:0042430	indole-containing compound metabolic process	0.00298528	0.549291	0	0	0	1	1	24	0.409011	0	0	0	0	1	1
GO:0042431	indole metabolic process	1.38885e-05	0.00255549	0	0	0	1	1	1	0.0170421	0	0	0	0	1	1
GO:0042438	melanin biosynthetic process	0.00188766	0.347329	0	0	0	1	1	12	0.204506	0	0	0	0	1	1
GO:0042439	ethanolamine-containing compound metabolic process	0.000451489	0.083074	0	0	0	1	1	6	0.102253	0	0	0	0	1	1
GO:0042440	pigment metabolic process	0.00460734	0.847751	0	0	0	1	1	62	1.05661	0	0	0	0	1	1
GO:0042446	hormone biosynthetic process	0.00480379	0.883897	0	0	0	1	1	52	0.886191	0	0	0	0	1	1
GO:0042447	hormone catabolic process	0.0008712	0.160301	0	0	0	1	1	10	0.170421	0	0	0	0	1	1
GO:0042448	progesterone metabolic process	0.000720874	0.132641	0	0	0	1	1	13	0.221548	0	0	0	0	1	1
GO:0042450	arginine biosynthetic process via ornithine	0.000117819	0.0216788	0	0	0	1	1	3	0.0511264	0	0	0	0	1	1
GO:0042455	ribonucleoside biosynthetic process	0.00695433	1.2796	0	0	0	1	1	104	1.77238	0	0	0	0	1	1
GO:0042473	outer ear morphogenesis	0.00153591	0.282607	0	0	0	1	1	9	0.153379	0	0	0	0	1	1
GO:0042474	middle ear morphogenesis	0.00332516	0.611829	0	0	0	1	1	19	0.3238	0	0	0	0	1	1
GO:0042481	regulation of odontogenesis	0.00444572	0.818013	0	0	0	1	1	26	0.443095	0	0	0	0	1	1
GO:0042482	positive regulation of odontogenesis	0.00156536	0.288026	0	0	0	1	1	11	0.187463	0	0	0	0	1	1
GO:0042483	negative regulation of odontogenesis	0.00111456	0.205078	0	0	0	1	1	4	0.0681685	0	0	0	0	1	1
GO:0042487	regulation of odontogenesis of dentin-containing tooth	0.00232597	0.427979	0	0	0	1	1	14	0.23859	0	0	0	0	1	1
GO:0042488	positive regulation of odontogenesis of dentin-containing tooth	0.000186769	0.0343656	0	0	0	1	1	4	0.0681685	0	0	0	0	1	1
GO:0042489	negative regulation of odontogenesis of dentin-containing tooth	0.000575333	0.105861	0	0	0	1	1	2	0.0340843	0	0	0	0	1	1
GO:0042492	gamma-delta T cell differentiation	0.000104626	0.0192512	0	0	0	1	1	3	0.0511264	0	0	0	0	1	1
GO:0042494	detection of bacterial lipoprotein	0.000142721	0.0262606	0	0	0	1	1	4	0.0681685	0	0	0	0	1	1
GO:0042495	detection of triacyl bacterial lipopeptide	0.000122459	0.0225325	0	0	0	1	1	2	0.0340843	0	0	0	0	1	1
GO:0042496	detection of diacyl bacterial lipopeptide	0.000117409	0.0216034	0	0	0	1	1	2	0.0340843	0	0	0	0	1	1
GO:0042501	serine phosphorylation of STAT protein	0.000346012	0.0636662	0	0	0	1	1	4	0.0681685	0	0	0	0	1	1
GO:0042532	negative regulation of tyrosine phosphorylation of STAT protein	0.000673462	0.123917	0	0	0	1	1	11	0.187463	0	0	0	0	1	1
GO:0042534	regulation of tumor necrosis factor biosynthetic process	0.001719	0.316296	0	0	0	1	1	18	0.306758	0	0	0	0	1	1
GO:0042535	positive regulation of tumor necrosis factor biosynthetic process	0.00133915	0.246403	0	0	0	1	1	11	0.187463	0	0	0	0	1	1
GO:0042536	negative regulation of tumor necrosis factor biosynthetic process	0.000368098	0.06773	0	0	0	1	1	5	0.0852106	0	0	0	0	1	1
GO:0042537	benzene-containing compound metabolic process	0.00183164	0.337021	0	0	0	1	1	22	0.374927	0	0	0	0	1	1
GO:0042538	hyperosmotic salinity response	0.000912069	0.167821	0	0	0	1	1	10	0.170421	0	0	0	0	1	1
GO:0042541	hemoglobin biosynthetic process	0.000643374	0.118381	0	0	0	1	1	5	0.0852106	0	0	0	0	1	1
GO:0042543	protein N-linked glycosylation via arginine	1.12082e-05	0.0020623	0	0	0	1	1	1	0.0170421	0	0	0	0	1	1
GO:0042551	neuron maturation	0.00454492	0.836265	0	0	0	1	1	33	0.56239	0	0	0	0	1	1
GO:0042554	superoxide anion generation	0.00125475	0.230874	0	0	0	1	1	13	0.221548	0	0	0	0	1	1
GO:0042558	pteridine-containing compound metabolic process	0.0031672	0.582764	0	0	0	1	1	34	0.579432	0	0	0	0	1	1
GO:0042559	pteridine-containing compound biosynthetic process	0.00157559	0.289909	0	0	0	1	1	15	0.255632	0	0	0	0	1	1
GO:0042573	retinoic acid metabolic process	0.00190429	0.350389	0	0	0	1	1	22	0.374927	0	0	0	0	1	1
GO:0042574	retinal metabolic process	0.00123793	0.227779	0	0	0	1	1	13	0.221548	0	0	0	0	1	1
GO:0042590	antigen processing and presentation of exogenous peptide antigen via MHC class I	0.00351915	0.647524	0	0	0	1	1	74	1.26112	0	0	0	0	1	1
GO:0042595	behavioral response to starvation	9.73058e-05	0.0179043	0	0	0	1	1	2	0.0340843	0	0	0	0	1	1
GO:0042596	fear response	0.00529067	0.973484	0	0	0	1	1	31	0.528306	0	0	0	0	1	1
GO:0042628	mating plug formation	0.000150674	0.027724	0	0	0	1	1	1	0.0170421	0	0	0	0	1	1
GO:0042631	cellular response to water deprivation	0.000278579	0.0512585	0	0	0	1	1	3	0.0511264	0	0	0	0	1	1
GO:0042634	regulation of hair cycle	0.00332451	0.611709	0	0	0	1	1	27	0.460137	0	0	0	0	1	1
GO:0042635	positive regulation of hair cycle	0.00170856	0.314375	0	0	0	1	1	13	0.221548	0	0	0	0	1	1
GO:0042636	negative regulation of hair cycle	0.000390949	0.0719347	0	0	0	1	1	5	0.0852106	0	0	0	0	1	1
GO:0042637	catagen	0.000300427	0.0552786	0	0	0	1	1	1	0.0170421	0	0	0	0	1	1
GO:0042640	anagen	8.62008e-05	0.0158609	0	0	0	1	1	1	0.0170421	0	0	0	0	1	1
GO:0042659	regulation of cell fate specification	0.002754	0.506736	0	0	0	1	1	13	0.221548	0	0	0	0	1	1
GO:0042660	positive regulation of cell fate specification	0.000105397	0.0193931	0	0	0	1	1	2	0.0340843	0	0	0	0	1	1
GO:0042661	regulation of mesodermal cell fate specification	0.0010368	0.190772	0	0	0	1	1	7	0.119295	0	0	0	0	1	1
GO:0042662	negative regulation of mesodermal cell fate specification	0.000763053	0.140402	0	0	0	1	1	4	0.0681685	0	0	0	0	1	1
GO:0042663	regulation of endodermal cell fate specification	0.000800285	0.147253	0	0	0	1	1	4	0.0681685	0	0	0	0	1	1
GO:0042664	negative regulation of endodermal cell fate specification	2.57261e-05	0.00473361	0	0	0	1	1	1	0.0170421	0	0	0	0	1	1
GO:0042666	negative regulation of ectodermal cell fate specification	0.000146384	0.0269347	0	0	0	1	1	1	0.0170421	0	0	0	0	1	1
GO:0042667	auditory receptor cell fate specification	0.000467668	0.086051	0	0	0	1	1	1	0.0170421	0	0	0	0	1	1
GO:0042668	auditory receptor cell fate determination	0.000732607	0.1348	0	0	0	1	1	3	0.0511264	0	0	0	0	1	1
GO:0042693	muscle cell fate commitment	0.00240976	0.443395	0	0	0	1	1	15	0.255632	0	0	0	0	1	1
GO:0042694	muscle cell fate specification	6.16351e-05	0.0113409	0	0	0	1	1	1	0.0170421	0	0	0	0	1	1
GO:0042698	ovulation cycle	0.0147695	2.71759	0	0	0	1	1	101	1.72125	0	0	0	0	1	1
GO:0042699	follicle-stimulating hormone signaling pathway	0.000682533	0.125586	0	0	0	1	1	5	0.0852106	0	0	0	0	1	1
GO:0042700	luteinizing hormone signaling pathway	0.000226492	0.0416746	0	0	0	1	1	3	0.0511264	0	0	0	0	1	1
GO:0042701	progesterone secretion	0.000600704	0.110529	0	0	0	1	1	2	0.0340843	0	0	0	0	1	1
GO:0042703	menstruation	6.39216e-05	0.0117616	0	0	0	1	1	1	0.0170421	0	0	0	0	1	1
GO:0042704	uterine wall breakdown	0.000409357	0.0753217	0	0	0	1	1	2	0.0340843	0	0	0	0	1	1
GO:0042711	maternal behavior	0.00256723	0.47237	0	0	0	1	1	14	0.23859	0	0	0	0	1	1
GO:0042713	sperm ejaculation	0.00100282	0.184519	0	0	0	1	1	6	0.102253	0	0	0	0	1	1
GO:0042723	thiamine-containing compound metabolic process	0.000797168	0.146679	0	0	0	1	1	7	0.119295	0	0	0	0	1	1
GO:0042726	flavin-containing compound metabolic process	0.000389099	0.0715942	0	0	0	1	1	8	0.136337	0	0	0	0	1	1
GO:0042727	flavin-containing compound biosynthetic process	0.000189899	0.0349414	0	0	0	1	1	2	0.0340843	0	0	0	0	1	1
GO:0042730	fibrinolysis	0.00106688	0.196306	0	0	0	1	1	21	0.357885	0	0	0	0	1	1
GO:0042732	D-xylose metabolic process	6.8913e-05	0.01268	0	0	0	1	1	3	0.0511264	0	0	0	0	1	1
GO:0042737	drug catabolic process	0.000962405	0.177083	0	0	0	1	1	14	0.23859	0	0	0	0	1	1
GO:0042738	exogenous drug catabolic process	0.000807101	0.148507	0	0	0	1	1	11	0.187463	0	0	0	0	1	1
GO:0042743	hydrogen peroxide metabolic process	0.00180726	0.332535	0	0	0	1	1	30	0.511264	0	0	0	0	1	1
GO:0042744	hydrogen peroxide catabolic process	0.00128789	0.236972	0	0	0	1	1	19	0.3238	0	0	0	0	1	1
GO:0042745	circadian sleep/wake cycle	0.000628658	0.115673	0	0	0	1	1	7	0.119295	0	0	0	0	1	1
GO:0042747	circadian sleep/wake cycle, REM sleep	7.62395e-05	0.0140281	0	0	0	1	1	3	0.0511264	0	0	0	0	1	1
GO:0042748	circadian sleep/wake cycle, non-REM sleep	0.000300116	0.0552213	0	0	0	1	1	1	0.0170421	0	0	0	0	1	1
GO:0042749	regulation of circadian sleep/wake cycle	0.00203681	0.374774	0	0	0	1	1	23	0.391969	0	0	0	0	1	1
GO:0042753	positive regulation of circadian rhythm	0.00220786	0.406245	0	0	0	1	1	18	0.306758	0	0	0	0	1	1
GO:0042754	negative regulation of circadian rhythm	0.000826098	0.152002	0	0	0	1	1	15	0.255632	0	0	0	0	1	1
GO:0042756	drinking behavior	0.00116672	0.214676	0	0	0	1	1	10	0.170421	0	0	0	0	1	1
GO:0042758	long-chain fatty acid catabolic process	0.000296541	0.0545635	0	0	0	1	1	8	0.136337	0	0	0	0	1	1
GO:0042759	long-chain fatty acid biosynthetic process	0.00108472	0.199588	0	0	0	1	1	10	0.170421	0	0	0	0	1	1
GO:0042760	very long-chain fatty acid catabolic process	0.000236163	0.043454	0	0	0	1	1	5	0.0852106	0	0	0	0	1	1
GO:0042761	very long-chain fatty acid biosynthetic process	0.00170784	0.314242	0	0	0	1	1	13	0.221548	0	0	0	0	1	1
GO:0042766	nucleosome mobilization	8.04524e-05	0.0148032	0	0	0	1	1	1	0.0170421	0	0	0	0	1	1
GO:0042769	DNA damage response, detection of DNA damage	0.00305104	0.56139	0	0	0	1	1	38	0.647601	0	0	0	0	1	1
GO:0042772	DNA damage response, signal transduction resulting in transcription	0.00108717	0.200039	0	0	0	1	1	17	0.289716	0	0	0	0	1	1
GO:0042774	plasma membrane ATP synthesis coupled electron transport	0.00019477	0.0358377	0	0	0	1	1	1	0.0170421	0	0	0	0	1	1
GO:0042776	mitochondrial ATP synthesis coupled proton transport	0.000761758	0.140163	0	0	0	1	1	21	0.357885	0	0	0	0	1	1
GO:0042780	tRNA 3'-end processing	0.000387025	0.0712125	0	0	0	1	1	6	0.102253	0	0	0	0	1	1
GO:0042791	5S class rRNA transcription from RNA polymerase III type 1 promoter	0.000222713	0.0409793	0	0	0	1	1	6	0.102253	0	0	0	0	1	1
GO:0042796	snRNA transcription from RNA polymerase III promoter	0.00068401	0.125858	0	0	0	1	1	6	0.102253	0	0	0	0	1	1
GO:0042797	tRNA transcription from RNA polymerase III promoter	0.000222713	0.0409793	0	0	0	1	1	6	0.102253	0	0	0	0	1	1
GO:0042816	vitamin B6 metabolic process	0.000517236	0.0951714	0	0	0	1	1	4	0.0681685	0	0	0	0	1	1
GO:0042822	pyridoxal phosphate metabolic process	7.13043e-05	0.01312	0	0	0	1	1	3	0.0511264	0	0	0	0	1	1
GO:0042823	pyridoxal phosphate biosynthetic process	6.10469e-05	0.0112326	0	0	0	1	1	2	0.0340843	0	0	0	0	1	1
GO:0042832	defense response to protozoan	0.00173178	0.318648	0	0	0	1	1	23	0.391969	0	0	0	0	1	1
GO:0042840	D-glucuronate catabolic process	1.77423e-05	0.00326458	0	0	0	1	1	1	0.0170421	0	0	0	0	1	1
GO:0042843	D-xylose catabolic process	1.5725e-05	0.0028934	0	0	0	1	1	1	0.0170421	0	0	0	0	1	1
GO:0042853	L-alanine catabolic process	0.000210355	0.0387053	0	0	0	1	1	4	0.0681685	0	0	0	0	1	1
GO:0042866	pyruvate biosynthetic process	0.000198157	0.0364609	0	0	0	1	1	6	0.102253	0	0	0	0	1	1
GO:0042904	9-cis-retinoic acid biosynthetic process	0.000518971	0.0954908	0	0	0	1	1	4	0.0681685	0	0	0	0	1	1
GO:0042908	xenobiotic transport	0.00110642	0.203582	0	0	0	1	1	10	0.170421	0	0	0	0	1	1
GO:0042921	glucocorticoid receptor signaling pathway	0.000763365	0.140459	0	0	0	1	1	7	0.119295	0	0	0	0	1	1
GO:0042930	enterobactin transport	8.07169e-06	0.00148519	0	0	0	1	1	1	0.0170421	0	0	0	0	1	1
GO:0042940	D-amino acid transport	0.000532367	0.0979556	0	0	0	1	1	6	0.102253	0	0	0	0	1	1
GO:0042941	D-alanine transport	3.60765e-05	0.00663807	0	0	0	1	1	1	0.0170421	0	0	0	0	1	1
GO:0042942	D-serine transport	3.88794e-05	0.00715381	0	0	0	1	1	2	0.0340843	0	0	0	0	1	1
GO:0042946	glucoside transport	3.72676e-06	0.000685723	0	0	0	1	1	1	0.0170421	0	0	0	0	1	1
GO:0042976	activation of Janus kinase activity	0.000858818	0.158023	0	0	0	1	1	5	0.0852106	0	0	0	0	1	1
GO:0042984	regulation of amyloid precursor protein biosynthetic process	0.00126059	0.231948	0	0	0	1	1	9	0.153379	0	0	0	0	1	1
GO:0042985	negative regulation of amyloid precursor protein biosynthetic process	0.000739459	0.136061	0	0	0	1	1	6	0.102253	0	0	0	0	1	1
GO:0042986	positive regulation of amyloid precursor protein biosynthetic process	0.000479584	0.0882434	0	0	0	1	1	2	0.0340843	0	0	0	0	1	1
GO:0042989	sequestering of actin monomers	0.000482152	0.088716	0	0	0	1	1	7	0.119295	0	0	0	0	1	1
GO:0042991	transcription factor import into nucleus	0.000936296	0.172279	0	0	0	1	1	3	0.0511264	0	0	0	0	1	1
GO:0042997	negative regulation of Golgi to plasma membrane protein transport	0.000465951	0.0857349	0	0	0	1	1	4	0.0681685	0	0	0	0	1	1
GO:0043000	Golgi to plasma membrane CFTR protein transport	2.38236e-05	0.00438354	0	0	0	1	1	1	0.0170421	0	0	0	0	1	1
GO:0043001	Golgi to plasma membrane protein transport	0.00198545	0.365323	0	0	0	1	1	25	0.426053	0	0	0	0	1	1
GO:0043004	cytoplasmic sequestering of CFTR protein	3.12934e-05	0.00575799	0	0	0	1	1	1	0.0170421	0	0	0	0	1	1
GO:0043006	activation of phospholipase A2 activity by calcium-mediated signaling	0.000704951	0.129711	0	0	0	1	1	2	0.0340843	0	0	0	0	1	1
GO:0043011	myeloid dendritic cell differentiation	0.00183252	0.337183	0	0	0	1	1	19	0.3238	0	0	0	0	1	1
GO:0043012	regulation of fusion of sperm to egg plasma membrane	7.62964e-05	0.0140385	0	0	0	1	1	1	0.0170421	0	0	0	0	1	1
GO:0043017	positive regulation of lymphotoxin A biosynthetic process	5.17855e-05	0.00952853	0	0	0	1	1	1	0.0170421	0	0	0	0	1	1
GO:0043029	T cell homeostasis	0.0020919	0.38491	0	0	0	1	1	34	0.579432	0	0	0	0	1	1
GO:0043030	regulation of macrophage activation	0.00399695	0.73544	0	0	0	1	1	38	0.647601	0	0	0	0	1	1
GO:0043031	negative regulation of macrophage activation	0.000665727	0.122494	0	0	0	1	1	10	0.170421	0	0	0	0	1	1
GO:0043032	positive regulation of macrophage activation	0.00249929	0.459869	0	0	0	1	1	20	0.340842	0	0	0	0	1	1
GO:0043038	amino acid activation	0.00380822	0.700713	0	0	0	1	1	54	0.920275	0	0	0	0	1	1
GO:0043039	tRNA aminoacylation	0.00364443	0.670576	0	0	0	1	1	53	0.903233	0	0	0	0	1	1
GO:0043041	amino acid activation for nonribosomal peptide biosynthetic process	0.000163788	0.030137	0	0	0	1	1	1	0.0170421	0	0	0	0	1	1
GO:0043044	ATP-dependent chromatin remodeling	0.0049077	0.903016	0	0	0	1	1	78	1.32929	0	0	0	0	1	1
GO:0043045	DNA methylation involved in embryo development	0.000437548	0.0805088	0	0	0	1	1	8	0.136337	0	0	0	0	1	1
GO:0043046	DNA methylation involved in gamete generation	0.00109439	0.201368	0	0	0	1	1	20	0.340842	0	0	0	0	1	1
GO:0043048	dolichyl monophosphate biosynthetic process	3.45239e-06	0.00063524	0	0	0	1	1	1	0.0170421	0	0	0	0	1	1
GO:0043049	otic placode formation	0.000416648	0.0766633	0	0	0	1	1	1	0.0170421	0	0	0	0	1	1
GO:0043060	meiotic metaphase I plate congression	6.30543e-05	0.011602	0	0	0	1	1	1	0.0170421	0	0	0	0	1	1
GO:0043063	intercellular bridge organization	2.04243e-06	0.000375807	0	0	0	1	1	1	0.0170421	0	0	0	0	1	1
GO:0043084	penile erection	0.00067581	0.124349	0	0	0	1	1	3	0.0511264	0	0	0	0	1	1
GO:0043090	amino acid import	0.00104373	0.192047	0	0	0	1	1	15	0.255632	0	0	0	0	1	1
GO:0043091	L-arginine import	6.46783e-05	0.0119008	0	0	0	1	1	2	0.0340843	0	0	0	0	1	1
GO:0043092	L-amino acid import	0.000872041	0.160456	0	0	0	1	1	13	0.221548	0	0	0	0	1	1
GO:0043094	cellular metabolic compound salvage	0.00257399	0.473614	0	0	0	1	1	36	0.613517	0	0	0	0	1	1
GO:0043096	purine nucleobase salvage	0.000237843	0.0437631	0	0	0	1	1	4	0.0681685	0	0	0	0	1	1
GO:0043097	pyrimidine nucleoside salvage	0.00118085	0.217277	0	0	0	1	1	12	0.204506	0	0	0	0	1	1
GO:0043101	purine-containing compound salvage	0.00113667	0.209148	0	0	0	1	1	16	0.272674	0	0	0	0	1	1
GO:0043103	hypoxanthine salvage	0.000221528	0.0407612	0	0	0	1	1	3	0.0511264	0	0	0	0	1	1
GO:0043105	negative regulation of GTP cyclohydrolase I activity	2.06286e-06	0.000379565	0	0	0	1	1	1	0.0170421	0	0	0	0	1	1
GO:0043111	replication fork arrest	2.97072e-05	0.00546612	0	0	0	1	1	1	0.0170421	0	0	0	0	1	1
GO:0043113	receptor clustering	0.00589309	1.08433	0	0	0	1	1	41	0.698727	0	0	0	0	1	1
GO:0043114	regulation of vascular permeability	0.00348136	0.640571	0	0	0	1	1	30	0.511264	0	0	0	0	1	1
GO:0043116	negative regulation of vascular permeability	0.00192373	0.353967	0	0	0	1	1	11	0.187463	0	0	0	0	1	1
GO:0043117	positive regulation of vascular permeability	0.00132313	0.243456	0	0	0	1	1	9	0.153379	0	0	0	0	1	1
GO:0043128	positive regulation of 1-phosphatidylinositol 4-kinase activity	3.01674e-05	0.0055508	0	0	0	1	1	1	0.0170421	0	0	0	0	1	1
GO:0043129	surfactant homeostasis	0.00103849	0.191082	0	0	0	1	1	8	0.136337	0	0	0	0	1	1
GO:0043132	NAD transport	0.000113413	0.0208679	0	0	0	1	1	2	0.0340843	0	0	0	0	1	1
GO:0043134	regulation of hindgut contraction	0.000176239	0.032428	0	0	0	1	1	2	0.0340843	0	0	0	0	1	1
GO:0043137	DNA replication, removal of RNA primer	6.53619e-05	0.0120266	0	0	0	1	1	4	0.0681685	0	0	0	0	1	1
GO:0043143	regulation of translation by machinery localization	4.4092e-05	0.00811293	0	0	0	1	1	1	0.0170421	0	0	0	0	1	1
GO:0043152	induction of bacterial agglutination	0.000349262	0.0642643	0	0	0	1	1	6	0.102253	0	0	0	0	1	1
GO:0043153	entrainment of circadian clock by photoperiod	0.00133021	0.244759	0	0	0	1	1	18	0.306758	0	0	0	0	1	1
GO:0043162	ubiquitin-dependent protein catabolic process via the multivesicular body sorting pathway	0.00122153	0.224762	0	0	0	1	1	19	0.3238	0	0	0	0	1	1
GO:0043163	cell envelope organization	0.000155292	0.0285737	0	0	0	1	1	3	0.0511264	0	0	0	0	1	1
GO:0043173	nucleotide salvage	0.00117979	0.217082	0	0	0	1	1	14	0.23859	0	0	0	0	1	1
GO:0043174	nucleoside salvage	0.00172744	0.31785	0	0	0	1	1	17	0.289716	0	0	0	0	1	1
GO:0043179	rhythmic excitation	0.000237762	0.0437482	0	0	0	1	1	1	0.0170421	0	0	0	0	1	1
GO:0043181	vacuolar sequestering	3.58566e-05	0.00659761	0	0	0	1	1	1	0.0170421	0	0	0	0	1	1
GO:0043200	response to amino acid	0.0125783	2.31441	0	0	0	1	1	108	1.84055	0	0	0	0	1	1
GO:0043201	response to leucine	0.00187614	0.34521	0	0	0	1	1	11	0.187463	0	0	0	0	1	1
GO:0043215	daunorubicin transport	8.62563e-05	0.0158712	0	0	0	1	1	1	0.0170421	0	0	0	0	1	1
GO:0043217	myelin maintenance	0.00105963	0.194971	0	0	0	1	1	12	0.204506	0	0	0	0	1	1
GO:0043243	positive regulation of protein complex disassembly	0.00248788	0.457771	0	0	0	1	1	27	0.460137	0	0	0	0	1	1
GO:0043247	telomere maintenance in response to DNA damage	0.000272303	0.0501038	0	0	0	1	1	10	0.170421	0	0	0	0	1	1
GO:0043248	proteasome assembly	0.000610269	0.11229	0	0	0	1	1	13	0.221548	0	0	0	0	1	1
GO:0043249	erythrocyte maturation	0.000518841	0.0954668	0	0	0	1	1	12	0.204506	0	0	0	0	1	1
GO:0043251	sodium-dependent organic anion transport	0.000113929	0.020963	0	0	0	1	1	1	0.0170421	0	0	0	0	1	1
GO:0043252	sodium-independent organic anion transport	0.00240218	0.442002	0	0	0	1	1	29	0.494222	0	0	0	0	1	1
GO:0043267	negative regulation of potassium ion transport	0.00341466	0.628297	0	0	0	1	1	27	0.460137	0	0	0	0	1	1
GO:0043268	positive regulation of potassium ion transport	0.00546168	1.00495	0	0	0	1	1	40	0.681685	0	0	0	0	1	1
GO:0043271	negative regulation of ion transport	0.0149388	2.74874	0	0	0	1	1	131	2.23252	0	0	0	0	1	1
GO:0043276	anoikis	0.0007658	0.140907	0	0	0	1	1	11	0.187463	0	0	0	0	1	1
GO:0043277	apoptotic cell clearance	0.00212752	0.391464	0	0	0	1	1	27	0.460137	0	0	0	0	1	1
GO:0043278	response to morphine	0.00371556	0.683663	0	0	0	1	1	32	0.545348	0	0	0	0	1	1
GO:0043301	negative regulation of leukocyte degranulation	0.000995529	0.183177	0	0	0	1	1	11	0.187463	0	0	0	0	1	1
GO:0043303	mast cell degranulation	0.00179282	0.329879	0	0	0	1	1	17	0.289716	0	0	0	0	1	1
GO:0043305	negative regulation of mast cell degranulation	0.000643626	0.118427	0	0	0	1	1	6	0.102253	0	0	0	0	1	1
GO:0043308	eosinophil degranulation	9.10843e-05	0.0167595	0	0	0	1	1	3	0.0511264	0	0	0	0	1	1
GO:0043309	regulation of eosinophil degranulation	0.000101755	0.0187229	0	0	0	1	1	3	0.0511264	0	0	0	0	1	1
GO:0043310	negative regulation of eosinophil degranulation	4.16904e-05	0.00767104	0	0	0	1	1	1	0.0170421	0	0	0	0	1	1
GO:0043311	positive regulation of eosinophil degranulation	6.00645e-05	0.0110519	0	0	0	1	1	2	0.0340843	0	0	0	0	1	1
GO:0043313	regulation of neutrophil degranulation	0.000654635	0.120453	0	0	0	1	1	8	0.136337	0	0	0	0	1	1
GO:0043314	negative regulation of neutrophil degranulation	0.000238167	0.0438227	0	0	0	1	1	2	0.0340843	0	0	0	0	1	1
GO:0043315	positive regulation of neutrophil degranulation	0.000150948	0.0277745	0	0	0	1	1	4	0.0681685	0	0	0	0	1	1
GO:0043316	cytotoxic T cell degranulation	3.80886e-05	0.00700831	0	0	0	1	1	1	0.0170421	0	0	0	0	1	1
GO:0043318	negative regulation of cytotoxic T cell degranulation	7.20457e-05	0.0132564	0	0	0	1	1	2	0.0340843	0	0	0	0	1	1
GO:0043320	natural killer cell degranulation	0.000177782	0.0327118	0	0	0	1	1	5	0.0852106	0	0	0	0	1	1
GO:0043323	positive regulation of natural killer cell degranulation	8.87511e-05	0.0163302	0	0	0	1	1	2	0.0340843	0	0	0	0	1	1
GO:0043328	protein targeting to vacuole involved in ubiquitin-dependent protein catabolic process via the multivesicular body sorting pathway	4.68925e-05	0.00862822	0	0	0	1	1	4	0.0681685	0	0	0	0	1	1
GO:0043335	protein unfolding	9.49274e-05	0.0174667	0	0	0	1	1	2	0.0340843	0	0	0	0	1	1
GO:0043353	enucleate erythrocyte differentiation	0.000529226	0.0973776	0	0	0	1	1	6	0.102253	0	0	0	0	1	1
GO:0043366	beta selection	0.000352986	0.0649493	0	0	0	1	1	2	0.0340843	0	0	0	0	1	1
GO:0043368	positive T cell selection	0.00261691	0.481512	0	0	0	1	1	23	0.391969	0	0	0	0	1	1
GO:0043369	CD4-positive or CD8-positive, alpha-beta T cell lineage commitment	0.00139424	0.256541	0	0	0	1	1	14	0.23859	0	0	0	0	1	1
GO:0043372	positive regulation of CD4-positive, alpha-beta T cell differentiation	0.00317631	0.584441	0	0	0	1	1	26	0.443095	0	0	0	0	1	1
GO:0043373	CD4-positive, alpha-beta T cell lineage commitment	0.000521148	0.0958912	0	0	0	1	1	10	0.170421	0	0	0	0	1	1
GO:0043375	CD8-positive, alpha-beta T cell lineage commitment	0.000221284	0.0407163	0	0	0	1	1	1	0.0170421	0	0	0	0	1	1
GO:0043376	regulation of CD8-positive, alpha-beta T cell differentiation	3.43666e-05	0.00632346	0	0	0	1	1	2	0.0340843	0	0	0	0	1	1
GO:0043378	positive regulation of CD8-positive, alpha-beta T cell differentiation	2.27125e-05	0.0041791	0	0	0	1	1	1	0.0170421	0	0	0	0	1	1
GO:0043379	memory T cell differentiation	2.24136e-05	0.00412411	0	0	0	1	1	1	0.0170421	0	0	0	0	1	1
GO:0043380	regulation of memory T cell differentiation	0.000746086	0.13728	0	0	0	1	1	8	0.136337	0	0	0	0	1	1
GO:0043381	negative regulation of memory T cell differentiation	1.5258e-05	0.00280747	0	0	0	1	1	1	0.0170421	0	0	0	0	1	1
GO:0043382	positive regulation of memory T cell differentiation	0.000560498	0.103132	0	0	0	1	1	6	0.102253	0	0	0	0	1	1
GO:0043383	negative T cell selection	0.00192457	0.354121	0	0	0	1	1	13	0.221548	0	0	0	0	1	1
GO:0043390	aflatoxin B1 metabolic process	2.45384e-05	0.00451507	0	0	0	1	1	1	0.0170421	0	0	0	0	1	1
GO:0043397	regulation of corticotropin-releasing hormone secretion	0.000790316	0.145418	0	0	0	1	1	3	0.0511264	0	0	0	0	1	1
GO:0043400	cortisol secretion	2.37307e-05	0.00436644	0	0	0	1	1	1	0.0170421	0	0	0	0	1	1
GO:0043402	glucocorticoid mediated signaling pathway	0.000352584	0.0648754	0	0	0	1	1	1	0.0170421	0	0	0	0	1	1
GO:0043403	skeletal muscle tissue regeneration	0.0036992	0.680653	0	0	0	1	1	25	0.426053	0	0	0	0	1	1
GO:0043415	positive regulation of skeletal muscle tissue regeneration	0.000620642	0.114198	0	0	0	1	1	5	0.0852106	0	0	0	0	1	1
GO:0043416	regulation of skeletal muscle tissue regeneration	0.000741853	0.136501	0	0	0	1	1	7	0.119295	0	0	0	0	1	1
GO:0043418	homocysteine catabolic process	0.000418071	0.0769251	0	0	0	1	1	3	0.0511264	0	0	0	0	1	1
GO:0043420	anthranilate metabolic process	0.000336188	0.0618586	0	0	0	1	1	1	0.0170421	0	0	0	0	1	1
GO:0043438	acetoacetic acid metabolic process	0.000539595	0.0992855	0	0	0	1	1	1	0.0170421	0	0	0	0	1	1
GO:0043449	cellular alkene metabolic process	3.13626e-05	0.00577071	0	0	0	1	1	2	0.0340843	0	0	0	0	1	1
GO:0043455	regulation of secondary metabolic process	0.00248613	0.457448	0	0	0	1	1	12	0.204506	0	0	0	0	1	1
GO:0043456	regulation of pentose-phosphate shunt	0.000194606	0.0358075	0	0	0	1	1	5	0.0852106	0	0	0	0	1	1
GO:0043457	regulation of cellular respiration	0.00280871	0.516803	0	0	0	1	1	24	0.409011	0	0	0	0	1	1
GO:0043461	proton-transporting ATP synthase complex assembly	0.000119415	0.0219723	0	0	0	1	1	4	0.0681685	0	0	0	0	1	1
GO:0043462	regulation of ATPase activity	0.00602015	1.10771	0	0	0	1	1	74	1.26112	0	0	0	0	1	1
GO:0043465	regulation of fermentation	8.67536e-05	0.0159627	0	0	0	1	1	3	0.0511264	0	0	0	0	1	1
GO:0043471	regulation of cellular carbohydrate catabolic process	0.000577631	0.106284	0	0	0	1	1	12	0.204506	0	0	0	0	1	1
GO:0043473	pigmentation	0.0116095	2.13615	0	0	0	1	1	92	1.56788	0	0	0	0	1	1
GO:0043482	cellular pigment accumulation	0.00105215	0.193596	0	0	0	1	1	12	0.204506	0	0	0	0	1	1
GO:0043486	histone exchange	0.0032015	0.589077	0	0	0	1	1	57	0.971401	0	0	0	0	1	1
GO:0043489	RNA stabilization	0.00429392	0.790081	0	0	0	1	1	42	0.715769	0	0	0	0	1	1
GO:0043490	malate-aspartate shuttle	0.000495614	0.091193	0	0	0	1	1	2	0.0340843	0	0	0	0	1	1
GO:0043501	skeletal muscle adaptation	0.00150986	0.277815	0	0	0	1	1	11	0.187463	0	0	0	0	1	1
GO:0043503	skeletal muscle fiber adaptation	0.000115697	0.0212883	0	0	0	1	1	2	0.0340843	0	0	0	0	1	1
GO:0043508	negative regulation of JUN kinase activity	0.00152892	0.281321	0	0	0	1	1	14	0.23859	0	0	0	0	1	1
GO:0043518	negative regulation of DNA damage response, signal transduction by p53 class mediator	0.00121785	0.224084	0	0	0	1	1	13	0.221548	0	0	0	0	1	1
GO:0043519	regulation of myosin II filament organization	1.71452e-05	0.00315471	0	0	0	1	1	1	0.0170421	0	0	0	0	1	1
GO:0043524	negative regulation of neuron apoptotic process	0.0166699	3.06727	0	0	0	1	1	136	2.31773	0	0	0	0	1	1
GO:0043538	regulation of actin phosphorylation	2.29025e-05	0.00421405	0	0	0	1	1	1	0.0170421	0	0	0	0	1	1
GO:0043555	regulation of translation in response to stress	0.00122728	0.225819	0	0	0	1	1	19	0.3238	0	0	0	0	1	1
GO:0043558	regulation of translational initiation in response to stress	0.000453133	0.0833764	0	0	0	1	1	13	0.221548	0	0	0	0	1	1
GO:0043567	regulation of insulin-like growth factor receptor signaling pathway	0.00314559	0.578788	0	0	0	1	1	23	0.391969	0	0	0	0	1	1
GO:0043568	positive regulation of insulin-like growth factor receptor signaling pathway	0.00178739	0.328879	0	0	0	1	1	13	0.221548	0	0	0	0	1	1
GO:0043569	negative regulation of insulin-like growth factor receptor signaling pathway	0.00100747	0.185374	0	0	0	1	1	7	0.119295	0	0	0	0	1	1
GO:0043574	peroxisomal transport	0.00130743	0.240567	0	0	0	1	1	18	0.306758	0	0	0	0	1	1
GO:0043576	regulation of respiratory gaseous exchange	0.00304756	0.560752	0	0	0	1	1	23	0.391969	0	0	0	0	1	1
GO:0043584	nose development	0.00198029	0.364374	0	0	0	1	1	16	0.272674	0	0	0	0	1	1
GO:0043585	nose morphogenesis	0.00049245	0.0906107	0	0	0	1	1	3	0.0511264	0	0	0	0	1	1
GO:0043586	tongue development	0.00354288	0.651889	0	0	0	1	1	21	0.357885	0	0	0	0	1	1
GO:0043587	tongue morphogenesis	0.00134575	0.247618	0	0	0	1	1	9	0.153379	0	0	0	0	1	1
GO:0043589	skin morphogenesis	0.000859743	0.158193	0	0	0	1	1	8	0.136337	0	0	0	0	1	1
GO:0043602	nitrate catabolic process	3.86792e-05	0.00711698	0	0	0	1	1	1	0.0170421	0	0	0	0	1	1
GO:0043605	cellular amide catabolic process	0.000100762	0.0185402	0	0	0	1	1	3	0.0511264	0	0	0	0	1	1
GO:0043610	regulation of carbohydrate utilization	2.65056e-05	0.00487704	0	0	0	1	1	1	0.0170421	0	0	0	0	1	1
GO:0043615	astrocyte cell migration	0.000629024	0.11574	0	0	0	1	1	6	0.102253	0	0	0	0	1	1
GO:0043616	keratinocyte proliferation	0.00200947	0.369743	0	0	0	1	1	12	0.204506	0	0	0	0	1	1
GO:0043619	regulation of transcription from RNA polymerase II promoter in response to oxidative stress	0.00104405	0.192105	0	0	0	1	1	11	0.187463	0	0	0	0	1	1
GO:0043630	ncRNA polyadenylation involved in polyadenylation-dependent ncRNA catabolic process	6.62343e-05	0.0121871	0	0	0	1	1	1	0.0170421	0	0	0	0	1	1
GO:0043631	RNA polyadenylation	0.00185536	0.341387	0	0	0	1	1	33	0.56239	0	0	0	0	1	1
GO:0043633	polyadenylation-dependent RNA catabolic process	0.000294208	0.0541343	0	0	0	1	1	8	0.136337	0	0	0	0	1	1
GO:0043634	polyadenylation-dependent ncRNA catabolic process	0.000191899	0.0353094	0	0	0	1	1	7	0.119295	0	0	0	0	1	1
GO:0043647	inositol phosphate metabolic process	0.00474809	0.873648	0	0	0	1	1	54	0.920275	0	0	0	0	1	1
GO:0043649	dicarboxylic acid catabolic process	0.00191043	0.351519	0	0	0	1	1	17	0.289716	0	0	0	0	1	1
GO:0043650	dicarboxylic acid biosynthetic process	0.00218024	0.401164	0	0	0	1	1	13	0.221548	0	0	0	0	1	1
GO:0043651	linoleic acid metabolic process	0.000948478	0.17452	0	0	0	1	1	17	0.289716	0	0	0	0	1	1
GO:0043652	engulfment of apoptotic cell	0.000733729	0.135006	0	0	0	1	1	5	0.0852106	0	0	0	0	1	1
GO:0043653	mitochondrial fragmentation involved in apoptotic process	0.000871271	0.160314	0	0	0	1	1	9	0.153379	0	0	0	0	1	1
GO:0043654	recognition of apoptotic cell	0.000508834	0.0936254	0	0	0	1	1	7	0.119295	0	0	0	0	1	1
GO:0043666	regulation of phosphoprotein phosphatase activity	0.0052956	0.97439	0	0	0	1	1	40	0.681685	0	0	0	0	1	1
GO:0043686	co-translational protein modification	0.000391724	0.0720772	0	0	0	1	1	3	0.0511264	0	0	0	0	1	1
GO:0043901	negative regulation of multi-organism process	0.00827494	1.52259	0	0	0	1	1	128	2.18139	0	0	0	0	1	1
GO:0043921	modulation by host of viral transcription	0.00194987	0.358776	0	0	0	1	1	26	0.443095	0	0	0	0	1	1
GO:0043922	negative regulation by host of viral transcription	0.000816365	0.150211	0	0	0	1	1	12	0.204506	0	0	0	0	1	1
GO:0043923	positive regulation by host of viral transcription	0.0013708	0.252227	0	0	0	1	1	16	0.272674	0	0	0	0	1	1
GO:0043931	ossification involved in bone maturation	0.00195126	0.359032	0	0	0	1	1	12	0.204506	0	0	0	0	1	1
GO:0043932	ossification involved in bone remodeling	0.000172786	0.0317926	0	0	0	1	1	4	0.0681685	0	0	0	0	1	1
GO:0043947	positive regulation by host of symbiont catalytic activity	3.30176e-05	0.00607524	0	0	0	1	1	1	0.0170421	0	0	0	0	1	1
GO:0043950	positive regulation of cAMP-mediated signaling	0.000755329	0.138981	0	0	0	1	1	9	0.153379	0	0	0	0	1	1
GO:0043951	negative regulation of cAMP-mediated signaling	0.000468339	0.0861744	0	0	0	1	1	7	0.119295	0	0	0	0	1	1
GO:0043954	cellular component maintenance	0.00352775	0.649107	0	0	0	1	1	33	0.56239	0	0	0	0	1	1
GO:0043966	histone H3 acetylation	0.00369332	0.679571	0	0	0	1	1	44	0.749853	0	0	0	0	1	1
GO:0043969	histone H2B acetylation	8.43681e-05	0.0155237	0	0	0	1	1	1	0.0170421	0	0	0	0	1	1
GO:0043970	histone H3-K9 acetylation	6.12015e-05	0.0112611	0	0	0	1	1	2	0.0340843	0	0	0	0	1	1
GO:0043972	histone H3-K23 acetylation	1.36628e-05	0.00251396	0	0	0	1	1	1	0.0170421	0	0	0	0	1	1
GO:0043973	histone H3-K4 acetylation	2.09826e-05	0.00386079	0	0	0	1	1	1	0.0170421	0	0	0	0	1	1
GO:0043981	histone H4-K5 acetylation	0.000957376	0.176157	0	0	0	1	1	15	0.255632	0	0	0	0	1	1
GO:0043982	histone H4-K8 acetylation	0.000957376	0.176157	0	0	0	1	1	15	0.255632	0	0	0	0	1	1
GO:0043983	histone H4-K12 acetylation	0.000510557	0.0939426	0	0	0	1	1	7	0.119295	0	0	0	0	1	1
GO:0043984	histone H4-K16 acetylation	0.00075445	0.138819	0	0	0	1	1	13	0.221548	0	0	0	0	1	1
GO:0043985	histone H4-R3 methylation	0.000631902	0.11627	0	0	0	1	1	6	0.102253	0	0	0	0	1	1
GO:0043987	histone H3-S10 phosphorylation	0.000901451	0.165867	0	0	0	1	1	6	0.102253	0	0	0	0	1	1
GO:0043988	histone H3-S28 phosphorylation	0.00018577	0.0341817	0	0	0	1	1	3	0.0511264	0	0	0	0	1	1
GO:0043990	histone H2A-S1 phosphorylation	9.80203e-05	0.0180357	0	0	0	1	1	1	0.0170421	0	0	0	0	1	1
GO:0044026	DNA hypermethylation	0.000146904	0.0270304	0	0	0	1	1	3	0.0511264	0	0	0	0	1	1
GO:0044027	hypermethylation of CpG island	2.55083e-05	0.00469352	0	0	0	1	1	2	0.0340843	0	0	0	0	1	1
GO:0044029	hypomethylation of CpG island	0.000110338	0.0203022	0	0	0	1	1	2	0.0340843	0	0	0	0	1	1
GO:0044030	regulation of DNA methylation	0.00163938	0.301645	0	0	0	1	1	20	0.340842	0	0	0	0	1	1
GO:0044033	multi-organism metabolic process	0.00788106	1.45012	0	0	0	1	1	147	2.50519	0	0	0	0	1	1
GO:0044036	cell wall macromolecule metabolic process	0.00136904	0.251903	0	0	0	1	1	16	0.272674	0	0	0	0	1	1
GO:0044053	translocation of peptides or proteins into host cell cytoplasm	1.1377e-05	0.00209337	0	0	0	1	1	1	0.0170421	0	0	0	0	1	1
GO:0044058	regulation of digestive system process	0.00381587	0.70212	0	0	0	1	1	41	0.698727	0	0	0	0	1	1
GO:0044060	regulation of endocrine process	0.00468844	0.862673	0	0	0	1	1	44	0.749853	0	0	0	0	1	1
GO:0044062	regulation of excretion	0.00277388	0.510394	0	0	0	1	1	25	0.426053	0	0	0	0	1	1
GO:0044065	regulation of respiratory system process	0.00235543	0.433399	0	0	0	1	1	16	0.272674	0	0	0	0	1	1
GO:0044068	modulation by symbiont of host cellular process	0.0024851	0.457258	0	0	0	1	1	28	0.477179	0	0	0	0	1	1
GO:0044070	regulation of anion transport	0.0103158	1.8981	0	0	0	1	1	108	1.84055	0	0	0	0	1	1
GO:0044090	positive regulation of vacuole organization	0.00151523	0.278803	0	0	0	1	1	19	0.3238	0	0	0	0	1	1
GO:0044106	cellular amine metabolic process	0.00467944	0.861016	0	0	0	1	1	54	0.920275	0	0	0	0	1	1
GO:0044108	cellular alcohol biosynthetic process	0.000205452	0.0378031	0	0	0	1	1	5	0.0852106	0	0	0	0	1	1
GO:0044111	development involved in symbiotic interaction	0.000168258	0.0309594	0	0	0	1	1	1	0.0170421	0	0	0	0	1	1
GO:0044117	growth of symbiont in host	5.59347e-05	0.010292	0	0	0	1	1	3	0.0511264	0	0	0	0	1	1
GO:0044126	regulation of growth of symbiont in host	0.00152539	0.280672	0	0	0	1	1	15	0.255632	0	0	0	0	1	1
GO:0044128	positive regulation of growth of symbiont in host	5.29133e-05	0.00973604	0	0	0	1	1	1	0.0170421	0	0	0	0	1	1
GO:0044130	negative regulation of growth of symbiont in host	0.00147248	0.270936	0	0	0	1	1	14	0.23859	0	0	0	0	1	1
GO:0044140	negative regulation of growth of symbiont on or near host surface	1.45499e-05	0.00267719	0	0	0	1	1	1	0.0170421	0	0	0	0	1	1
GO:0044144	modulation of growth of symbiont involved in interaction with host	0.00153994	0.283349	0	0	0	1	1	16	0.272674	0	0	0	0	1	1
GO:0044146	negative regulation of growth of symbiont involved in interaction with host	0.00148703	0.273613	0	0	0	1	1	15	0.255632	0	0	0	0	1	1
GO:0044147	negative regulation of development of symbiont involved in interaction with host	0.000160986	0.0296214	0	0	0	1	1	1	0.0170421	0	0	0	0	1	1
GO:0044154	histone H3-K14 acetylation	2.89317e-05	0.00532344	0	0	0	1	1	2	0.0340843	0	0	0	0	1	1
GO:0044205	'de novo' UMP biosynthetic process	0.000301714	0.0555154	0	0	0	1	1	3	0.0511264	0	0	0	0	1	1
GO:0044206	UMP salvage	0.000638482	0.117481	0	0	0	1	1	5	0.0852106	0	0	0	0	1	1
GO:0044208	'de novo' AMP biosynthetic process	0.000220923	0.0406499	0	0	0	1	1	3	0.0511264	0	0	0	0	1	1
GO:0044209	AMP salvage	0.000246223	0.0453051	0	0	0	1	1	2	0.0340843	0	0	0	0	1	1
GO:0044210	'de novo' CTP biosynthetic process	7.52061e-05	0.0138379	0	0	0	1	1	2	0.0340843	0	0	0	0	1	1
GO:0044211	CTP salvage	0.000395851	0.0728365	0	0	0	1	1	3	0.0511264	0	0	0	0	1	1
GO:0044240	multicellular organismal lipid catabolic process	6.91543e-05	0.0127244	0	0	0	1	1	5	0.0852106	0	0	0	0	1	1
GO:0044241	lipid digestion	0.000995836	0.183234	0	0	0	1	1	16	0.272674	0	0	0	0	1	1
GO:0044245	polysaccharide digestion	0.000584385	0.107527	0	0	0	1	1	6	0.102253	0	0	0	0	1	1
GO:0044254	multicellular organismal protein catabolic process	0.000265295	0.0488142	0	0	0	1	1	4	0.0681685	0	0	0	0	1	1
GO:0044258	intestinal lipid catabolic process	3.30864e-05	0.00608789	0	0	0	1	1	2	0.0340843	0	0	0	0	1	1
GO:0044268	multicellular organismal protein metabolic process	0.000308811	0.0568212	0	0	0	1	1	5	0.0852106	0	0	0	0	1	1
GO:0044278	cell wall disruption in other organism	0.00036127	0.0664736	0	0	0	1	1	1	0.0170421	0	0	0	0	1	1
GO:0044314	protein K27-linked ubiquitination	0.00039628	0.0729155	0	0	0	1	1	5	0.0852106	0	0	0	0	1	1
GO:0044319	wound healing, spreading of cells	0.00237529	0.437054	0	0	0	1	1	23	0.391969	0	0	0	0	1	1
GO:0044320	cellular response to leptin stimulus	0.00145804	0.26828	0	0	0	1	1	17	0.289716	0	0	0	0	1	1
GO:0044321	response to leptin	0.00194893	0.358604	0	0	0	1	1	21	0.357885	0	0	0	0	1	1
GO:0044324	regulation of transcription involved in anterior/posterior axis specification	4.49631e-05	0.00827321	0	0	0	1	1	2	0.0340843	0	0	0	0	1	1
GO:0044328	canonical Wnt signaling pathway involved in positive regulation of endothelial cell migration	0.000361086	0.0664398	0	0	0	1	1	1	0.0170421	0	0	0	0	1	1
GO:0044329	canonical Wnt signaling pathway involved in positive regulation of cell-cell adhesion	0.000361086	0.0664398	0	0	0	1	1	1	0.0170421	0	0	0	0	1	1
GO:0044330	canonical Wnt signaling pathway involved in positive regulation of wound healing	0.000361086	0.0664398	0	0	0	1	1	1	0.0170421	0	0	0	0	1	1
GO:0044331	cell-cell adhesion mediated by cadherin	0.00130236	0.239633	0	0	0	1	1	4	0.0681685	0	0	0	0	1	1
GO:0044336	canonical Wnt signaling pathway involved in negative regulation of apoptotic process	0.000553549	0.101853	0	0	0	1	1	3	0.0511264	0	0	0	0	1	1
GO:0044338	canonical Wnt signaling pathway involved in mesenchymal stem cell differentiation	0.000523251	0.0962781	0	0	0	1	1	2	0.0340843	0	0	0	0	1	1
GO:0044339	canonical Wnt signaling pathway involved in osteoblast differentiation	0.000761082	0.140039	0	0	0	1	1	3	0.0511264	0	0	0	0	1	1
GO:0044341	sodium-dependent phosphate transport	0.000324996	0.0597992	0	0	0	1	1	7	0.119295	0	0	0	0	1	1
GO:0044342	type B pancreatic cell proliferation	0.00104761	0.19276	0	0	0	1	1	8	0.136337	0	0	0	0	1	1
GO:0044345	stromal-epithelial cell signaling involved in prostate gland development	0.000198398	0.0365052	0	0	0	1	1	1	0.0170421	0	0	0	0	1	1
GO:0044346	fibroblast apoptotic process	0.000719948	0.13247	0	0	0	1	1	3	0.0511264	0	0	0	0	1	1
GO:0044351	macropinocytosis	0.000544548	0.100197	0	0	0	1	1	7	0.119295	0	0	0	0	1	1
GO:0044356	clearance of foreign intracellular DNA by conversion of DNA cytidine to uridine	3.40725e-05	0.00626934	0	0	0	1	1	1	0.0170421	0	0	0	0	1	1
GO:0044375	regulation of peroxisome size	3.07924e-05	0.0056658	0	0	0	1	1	3	0.0511264	0	0	0	0	1	1
GO:0044376	RNA polymerase II complex import to nucleus	3.80011e-05	0.00699221	0	0	0	1	1	3	0.0511264	0	0	0	0	1	1
GO:0044380	protein localization to cytoskeleton	0.00354019	0.651396	0	0	0	1	1	32	0.545348	0	0	0	0	1	1
GO:0044381	glucose import in response to insulin stimulus	5.23904e-05	0.00963983	0	0	0	1	1	2	0.0340843	0	0	0	0	1	1
GO:0044387	negative regulation of protein kinase activity by regulation of protein phosphorylation	0.0013168	0.242292	0	0	0	1	1	8	0.136337	0	0	0	0	1	1
GO:0044406	adhesion of symbiont to host	0.000450022	0.0828041	0	0	0	1	1	10	0.170421	0	0	0	0	1	1
GO:0044458	motile cilium assembly	0.00135445	0.249219	0	0	0	1	1	22	0.374927	0	0	0	0	1	1
GO:0044524	protein sulfhydration	0.000233881	0.0430341	0	0	0	1	1	1	0.0170421	0	0	0	0	1	1
GO:0044528	regulation of mitochondrial mRNA stability	1.60208e-05	0.00294783	0	0	0	1	1	1	0.0170421	0	0	0	0	1	1
GO:0044537	regulation of circulating fibrinogen levels	4.49345e-05	0.00826795	0	0	0	1	1	1	0.0170421	0	0	0	0	1	1
GO:0044539	long-chain fatty acid import	0.000477744	0.087905	0	0	0	1	1	7	0.119295	0	0	0	0	1	1
GO:0044546	NLRP3 inflammasome complex assembly	4.09719e-05	0.00753882	0	0	0	1	1	1	0.0170421	0	0	0	0	1	1
GO:0044550	secondary metabolite biosynthetic process	0.0019818	0.364652	0	0	0	1	1	15	0.255632	0	0	0	0	1	1
GO:0044565	dendritic cell proliferation	0.000106103	0.0195229	0	0	0	1	1	2	0.0340843	0	0	0	0	1	1
GO:0044571	[2Fe-2S] cluster assembly	0.000424316	0.0780742	0	0	0	1	1	5	0.0852106	0	0	0	0	1	1
GO:0044648	histone H3-K4 dimethylation	4.22266e-05	0.00776969	0	0	0	1	1	1	0.0170421	0	0	0	0	1	1
GO:0044657	pore formation in membrane of other organism during symbiotic interaction	2.51774e-05	0.00463264	0	0	0	1	1	2	0.0340843	0	0	0	0	1	1
GO:0044691	tooth eruption	0.000563836	0.103746	0	0	0	1	1	3	0.0511264	0	0	0	0	1	1
GO:0044721	protein import into peroxisome matrix, substrate release	0.000110891	0.020404	0	0	0	1	1	1	0.0170421	0	0	0	0	1	1
GO:0044725	chromatin reprogramming in the zygote	0.000170265	0.0313287	0	0	0	1	1	3	0.0511264	0	0	0	0	1	1
GO:0044726	protection of DNA demethylation of female pronucleus	1.62363e-05	0.00298748	0	0	0	1	1	1	0.0170421	0	0	0	0	1	1
GO:0044727	DNA demethylation of male pronucleus	0.000154028	0.0283412	0	0	0	1	1	2	0.0340843	0	0	0	0	1	1
GO:0044743	intracellular protein transmembrane import	0.00266962	0.49121	0	0	0	1	1	44	0.749853	0	0	0	0	1	1
GO:0044752	response to human chorionic gonadotropin	0.00020826	0.0383199	0	0	0	1	1	3	0.0511264	0	0	0	0	1	1
GO:0044766	multi-organism transport	0.00414558	0.762787	0	0	0	1	1	71	1.20999	0	0	0	0	1	1
GO:0044778	meiotic DNA integrity checkpoint	0.000148259	0.0272796	0	0	0	1	1	3	0.0511264	0	0	0	0	1	1
GO:0044786	cell cycle DNA replication	0.00223984	0.412131	0	0	0	1	1	37	0.630559	0	0	0	0	1	1
GO:0044788	modulation by host of viral process	0.0020721	0.381266	0	0	0	1	1	21	0.357885	0	0	0	0	1	1
GO:0044791	positive regulation by host of viral release from host cell	0.000418582	0.0770191	0	0	0	1	1	5	0.0852106	0	0	0	0	1	1
GO:0044793	negative regulation by host of viral process	0.000868988	0.159894	0	0	0	1	1	8	0.136337	0	0	0	0	1	1
GO:0044794	positive regulation by host of viral process	0.00103236	0.189953	0	0	0	1	1	13	0.221548	0	0	0	0	1	1
GO:0044795	trans-Golgi network to recycling endosome transport	2.94927e-06	0.000542666	0	0	0	1	1	1	0.0170421	0	0	0	0	1	1
GO:0044803	multi-organism membrane organization	0.00179556	0.330383	0	0	0	1	1	31	0.528306	0	0	0	0	1	1
GO:0044805	late nucleophagy	0.000148794	0.0273781	0	0	0	1	1	3	0.0511264	0	0	0	0	1	1
GO:0044806	G-quadruplex DNA unwinding	0.000680511	0.125214	0	0	0	1	1	7	0.119295	0	0	0	0	1	1
GO:0044818	mitotic G2/M transition checkpoint	0.00179714	0.330674	0	0	0	1	1	26	0.443095	0	0	0	0	1	1
GO:0044827	modulation by host of viral genome replication	0.00162701	0.29937	0	0	0	1	1	12	0.204506	0	0	0	0	1	1
GO:0044828	negative regulation by host of viral genome replication	0.000666879	0.122706	0	0	0	1	1	5	0.0852106	0	0	0	0	1	1
GO:0044829	positive regulation by host of viral genome replication	0.000789378	0.145245	0	0	0	1	1	7	0.119295	0	0	0	0	1	1
GO:0044830	modulation by host of viral RNA genome replication	0.000362285	0.0666605	0	0	0	1	1	1	0.0170421	0	0	0	0	1	1
GO:0044839	cell cycle G2/M phase transition	0.0105033	1.93261	0	0	0	1	1	136	2.31773	0	0	0	0	1	1
GO:0044848	biological phase	0.000648947	0.119406	0	0	0	1	1	4	0.0681685	0	0	0	0	1	1
GO:0044849	estrous cycle	0.00296964	0.546415	0	0	0	1	1	15	0.255632	0	0	0	0	1	1
GO:0044851	hair cycle phase	0.000386628	0.0711395	0	0	0	1	1	2	0.0340843	0	0	0	0	1	1
GO:0044854	plasma membrane raft assembly	0.000281039	0.0517111	0	0	0	1	1	5	0.0852106	0	0	0	0	1	1
GO:0044860	protein localization to plasma membrane raft	0.000364579	0.0670825	0	0	0	1	1	4	0.0681685	0	0	0	0	1	1
GO:0044861	protein transport into plasma membrane raft	0.000291815	0.0536939	0	0	0	1	1	2	0.0340843	0	0	0	0	1	1
GO:0044868	modulation by host of viral molecular function	0.000203829	0.0375045	0	0	0	1	1	3	0.0511264	0	0	0	0	1	1
GO:0044869	negative regulation by host of viral exo-alpha-sialidase activity	0.000173537	0.0319308	0	0	0	1	1	2	0.0340843	0	0	0	0	1	1
GO:0044871	negative regulation by host of viral glycoprotein metabolic process	0.000173537	0.0319308	0	0	0	1	1	2	0.0340843	0	0	0	0	1	1
GO:0044878	mitotic cytokinesis checkpoint	7.80505e-05	0.0143613	0	0	0	1	1	4	0.0681685	0	0	0	0	1	1
GO:0045004	DNA replication proofreading	3.60397e-05	0.00663131	0	0	0	1	1	2	0.0340843	0	0	0	0	1	1
GO:0045005	DNA-dependent DNA replication maintenance of fidelity	0.00314616	0.578893	0	0	0	1	1	33	0.56239	0	0	0	0	1	1
GO:0045007	depurination	8.56511e-05	0.0157598	0	0	0	1	1	3	0.0511264	0	0	0	0	1	1
GO:0045010	actin nucleation	0.00258712	0.476029	0	0	0	1	1	29	0.494222	0	0	0	0	1	1
GO:0045019	negative regulation of nitric oxide biosynthetic process	0.000768556	0.141414	0	0	0	1	1	13	0.221548	0	0	0	0	1	1
GO:0045023	G0 to G1 transition	5.70686e-05	0.0105006	0	0	0	1	1	2	0.0340843	0	0	0	0	1	1
GO:0045039	protein import into mitochondrial inner membrane	0.000390419	0.071837	0	0	0	1	1	7	0.119295	0	0	0	0	1	1
GO:0045040	protein import into mitochondrial outer membrane	0.000390775	0.0719025	0	0	0	1	1	5	0.0852106	0	0	0	0	1	1
GO:0045041	protein import into mitochondrial intermembrane space	8.53563e-05	0.0157055	0	0	0	1	1	2	0.0340843	0	0	0	0	1	1
GO:0045046	protein import into peroxisome membrane	0.000163636	0.0301089	0	0	0	1	1	6	0.102253	0	0	0	0	1	1
GO:0045047	protein targeting to ER	0.00476399	0.876573	0	0	0	1	1	101	1.72125	0	0	0	0	1	1
GO:0045048	protein insertion into ER membrane	0.000170115	0.0313011	0	0	0	1	1	5	0.0852106	0	0	0	0	1	1
GO:0045053	protein retention in Golgi apparatus	0.000508349	0.0935361	0	0	0	1	1	2	0.0340843	0	0	0	0	1	1
GO:0045054	constitutive secretory pathway	3.69312e-05	0.00679535	0	0	0	1	1	2	0.0340843	0	0	0	0	1	1
GO:0045056	transcytosis	0.000859637	0.158173	0	0	0	1	1	17	0.289716	0	0	0	0	1	1
GO:0045058	T cell selection	0.00493814	0.908618	0	0	0	1	1	38	0.647601	0	0	0	0	1	1
GO:0045059	positive thymic T cell selection	0.000882221	0.162329	0	0	0	1	1	8	0.136337	0	0	0	0	1	1
GO:0045060	negative thymic T cell selection	0.00160415	0.295163	0	0	0	1	1	12	0.204506	0	0	0	0	1	1
GO:0045061	thymic T cell selection	0.00237795	0.437542	0	0	0	1	1	19	0.3238	0	0	0	0	1	1
GO:0045062	extrathymic T cell selection	0.000481576	0.08861	0	0	0	1	1	1	0.0170421	0	0	0	0	1	1
GO:0045063	T-helper 1 cell differentiation	0.000400757	0.0737393	0	0	0	1	1	7	0.119295	0	0	0	0	1	1
GO:0045064	T-helper 2 cell differentiation	0.000519335	0.0955576	0	0	0	1	1	4	0.0681685	0	0	0	0	1	1
GO:0045065	cytotoxic T cell differentiation	4.58842e-05	0.0084427	0	0	0	1	1	1	0.0170421	0	0	0	0	1	1
GO:0045066	regulatory T cell differentiation	0.000164118	0.0301977	0	0	0	1	1	5	0.0852106	0	0	0	0	1	1
GO:0045071	negative regulation of viral genome replication	0.00268061	0.493232	0	0	0	1	1	51	0.869148	0	0	0	0	1	1
GO:0045072	regulation of interferon-gamma biosynthetic process	0.001238	0.227792	0	0	0	1	1	15	0.255632	0	0	0	0	1	1
GO:0045073	regulation of chemokine biosynthetic process	0.00108907	0.20039	0	0	0	1	1	13	0.221548	0	0	0	0	1	1
GO:0045074	regulation of interleukin-10 biosynthetic process	0.000828961	0.152529	0	0	0	1	1	3	0.0511264	0	0	0	0	1	1
GO:0045075	regulation of interleukin-12 biosynthetic process	0.00104831	0.192889	0	0	0	1	1	8	0.136337	0	0	0	0	1	1
GO:0045076	regulation of interleukin-2 biosynthetic process	0.00128612	0.236646	0	0	0	1	1	18	0.306758	0	0	0	0	1	1
GO:0045077	negative regulation of interferon-gamma biosynthetic process	0.000541253	0.0995905	0	0	0	1	1	3	0.0511264	0	0	0	0	1	1
GO:0045078	positive regulation of interferon-gamma biosynthetic process	0.000696746	0.128201	0	0	0	1	1	12	0.204506	0	0	0	0	1	1
GO:0045079	negative regulation of chemokine biosynthetic process	0.000127602	0.0234787	0	0	0	1	1	3	0.0511264	0	0	0	0	1	1
GO:0045080	positive regulation of chemokine biosynthetic process	0.000961474	0.176911	0	0	0	1	1	10	0.170421	0	0	0	0	1	1
GO:0045081	negative regulation of interleukin-10 biosynthetic process	0.00068081	0.125269	0	0	0	1	1	1	0.0170421	0	0	0	0	1	1
GO:0045082	positive regulation of interleukin-10 biosynthetic process	0.000148151	0.0272598	0	0	0	1	1	2	0.0340843	0	0	0	0	1	1
GO:0045083	negative regulation of interleukin-12 biosynthetic process	0.000139517	0.0256711	0	0	0	1	1	1	0.0170421	0	0	0	0	1	1
GO:0045084	positive regulation of interleukin-12 biosynthetic process	0.000780802	0.143668	0	0	0	1	1	6	0.102253	0	0	0	0	1	1
GO:0045085	negative regulation of interleukin-2 biosynthetic process	0.000177655	0.0326886	0	0	0	1	1	4	0.0681685	0	0	0	0	1	1
GO:0045086	positive regulation of interleukin-2 biosynthetic process	0.00106947	0.196782	0	0	0	1	1	12	0.204506	0	0	0	0	1	1
GO:0045091	regulation of single stranded viral RNA replication via double stranded DNA intermediate	0.000461026	0.0848287	0	0	0	1	1	9	0.153379	0	0	0	0	1	1
GO:0045105	intermediate filament polymerization or depolymerization	9.04977e-05	0.0166516	0	0	0	1	1	1	0.0170421	0	0	0	0	1	1
GO:0045110	intermediate filament bundle assembly	0.000593694	0.10924	0	0	0	1	1	6	0.102253	0	0	0	0	1	1
GO:0045112	integrin biosynthetic process	0.000186621	0.0343383	0	0	0	1	1	1	0.0170421	0	0	0	0	1	1
GO:0045113	regulation of integrin biosynthetic process	0.00141075	0.259579	0	0	0	1	1	4	0.0681685	0	0	0	0	1	1
GO:0045116	protein neddylation	0.000859182	0.158089	0	0	0	1	1	13	0.221548	0	0	0	0	1	1
GO:0045124	regulation of bone resorption	0.00484312	0.891133	0	0	0	1	1	36	0.613517	0	0	0	0	1	1
GO:0045128	negative regulation of reciprocal meiotic recombination	6.80102e-05	0.0125139	0	0	0	1	1	1	0.0170421	0	0	0	0	1	1
GO:0045136	development of secondary sexual characteristics	0.000893692	0.164439	0	0	0	1	1	9	0.153379	0	0	0	0	1	1
GO:0045141	meiotic telomere clustering	0.000704611	0.129648	0	0	0	1	1	14	0.23859	0	0	0	0	1	1
GO:0045143	homologous chromosome segregation	0.00391175	0.719763	0	0	0	1	1	59	1.00548	0	0	0	0	1	1
GO:0045161	neuronal ion channel clustering	0.0016768	0.30853	0	0	0	1	1	12	0.204506	0	0	0	0	1	1
GO:0045162	clustering of voltage-gated sodium channels	0.00085474	0.157272	0	0	0	1	1	7	0.119295	0	0	0	0	1	1
GO:0045163	clustering of voltage-gated potassium channels	0.000846105	0.155683	0	0	0	1	1	3	0.0511264	0	0	0	0	1	1
GO:0045175	basal protein localization	0.000140277	0.0258109	0	0	0	1	1	1	0.0170421	0	0	0	0	1	1
GO:0045176	apical protein localization	0.00143687	0.264383	0	0	0	1	1	10	0.170421	0	0	0	0	1	1
GO:0045186	zonula adherens assembly	0.000131318	0.0241625	0	0	0	1	1	1	0.0170421	0	0	0	0	1	1
GO:0045187	regulation of circadian sleep/wake cycle, sleep	0.00132946	0.244622	0	0	0	1	1	21	0.357885	0	0	0	0	1	1
GO:0045188	regulation of circadian sleep/wake cycle, non-REM sleep	0.000534296	0.0983104	0	0	0	1	1	8	0.136337	0	0	0	0	1	1
GO:0045189	connective tissue growth factor biosynthetic process	2.62953e-05	0.00483833	0	0	0	1	1	1	0.0170421	0	0	0	0	1	1
GO:0045190	isotype switching	0.00112254	0.206548	0	0	0	1	1	17	0.289716	0	0	0	0	1	1
GO:0045191	regulation of isotype switching	0.00225634	0.415166	0	0	0	1	1	31	0.528306	0	0	0	0	1	1
GO:0045198	establishment of epithelial cell apical/basal polarity	0.00154211	0.283748	0	0	0	1	1	13	0.221548	0	0	0	0	1	1
GO:0045200	establishment of neuroblast polarity	0.000572559	0.105351	0	0	0	1	1	3	0.0511264	0	0	0	0	1	1
GO:0045204	MAPK export from nucleus	0.000112742	0.0207446	0	0	0	1	1	2	0.0340843	0	0	0	0	1	1
GO:0045209	MAPK phosphatase export from nucleus, leptomycin B sensitive	8.46829e-05	0.0155817	0	0	0	1	1	1	0.0170421	0	0	0	0	1	1
GO:0045210	FasL biosynthetic process	0.00019315	0.0355396	0	0	0	1	1	1	0.0170421	0	0	0	0	1	1
GO:0045212	neurotransmitter receptor biosynthetic process	1.69644e-05	0.00312146	0	0	0	1	1	1	0.0170421	0	0	0	0	1	1
GO:0045213	neurotransmitter receptor metabolic process	0.000735417	0.135317	0	0	0	1	1	3	0.0511264	0	0	0	0	1	1
GO:0045217	cell-cell junction maintenance	0.000403803	0.0742997	0	0	0	1	1	10	0.170421	0	0	0	0	1	1
GO:0045218	zonula adherens maintenance	0.000224585	0.0413236	0	0	0	1	1	3	0.0511264	0	0	0	0	1	1
GO:0045221	negative regulation of FasL biosynthetic process	9.63381e-06	0.00177262	0	0	0	1	1	1	0.0170421	0	0	0	0	1	1
GO:0045225	negative regulation of CD4 biosynthetic process	9.37987e-06	0.0017259	0	0	0	1	1	1	0.0170421	0	0	0	0	1	1
GO:0045226	extracellular polysaccharide biosynthetic process	0.0007361	0.135442	0	0	0	1	1	3	0.0511264	0	0	0	0	1	1
GO:0045234	protein palmitoleylation	1.32748e-05	0.00244256	0	0	0	1	1	1	0.0170421	0	0	0	0	1	1
GO:0045292	mRNA cis splicing, via spliceosome	0.00121293	0.22318	0	0	0	1	1	18	0.306758	0	0	0	0	1	1
GO:0045324	late endosome to vacuole transport	0.000883256	0.162519	0	0	0	1	1	14	0.23859	0	0	0	0	1	1
GO:0045329	carnitine biosynthetic process	0.000384046	0.0706644	0	0	0	1	1	5	0.0852106	0	0	0	0	1	1
GO:0045332	phospholipid translocation	0.00340037	0.625668	0	0	0	1	1	23	0.391969	0	0	0	0	1	1
GO:0045337	farnesyl diphosphate biosynthetic process	1.72929e-05	0.0031819	0	0	0	1	1	2	0.0340843	0	0	0	0	1	1
GO:0045338	farnesyl diphosphate metabolic process	5.0139e-05	0.00922557	0	0	0	1	1	3	0.0511264	0	0	0	0	1	1
GO:0045342	MHC class II biosynthetic process	1.25606e-05	0.00231115	0	0	0	1	1	1	0.0170421	0	0	0	0	1	1
GO:0045343	regulation of MHC class I biosynthetic process	0.000340626	0.0626753	0	0	0	1	1	7	0.119295	0	0	0	0	1	1
GO:0045345	positive regulation of MHC class I biosynthetic process	0.000305051	0.0561294	0	0	0	1	1	6	0.102253	0	0	0	0	1	1
GO:0045346	regulation of MHC class II biosynthetic process	0.00111911	0.205917	0	0	0	1	1	12	0.204506	0	0	0	0	1	1
GO:0045347	negative regulation of MHC class II biosynthetic process	0.000301627	0.0554994	0	0	0	1	1	5	0.0852106	0	0	0	0	1	1
GO:0045348	positive regulation of MHC class II biosynthetic process	0.000854194	0.157172	0	0	0	1	1	8	0.136337	0	0	0	0	1	1
GO:0045351	type I interferon biosynthetic process	6.33617e-05	0.0116585	0	0	0	1	1	3	0.0511264	0	0	0	0	1	1
GO:0045354	regulation of interferon-alpha biosynthetic process	0.000213838	0.0393462	0	0	0	1	1	6	0.102253	0	0	0	0	1	1
GO:0045355	negative regulation of interferon-alpha biosynthetic process	6.58837e-05	0.0121226	0	0	0	1	1	2	0.0340843	0	0	0	0	1	1
GO:0045356	positive regulation of interferon-alpha biosynthetic process	0.000147954	0.0272235	0	0	0	1	1	4	0.0681685	0	0	0	0	1	1
GO:0045357	regulation of interferon-beta biosynthetic process	0.00070767	0.130211	0	0	0	1	1	8	0.136337	0	0	0	0	1	1
GO:0045358	negative regulation of interferon-beta biosynthetic process	2.91768e-05	0.00536853	0	0	0	1	1	1	0.0170421	0	0	0	0	1	1
GO:0045359	positive regulation of interferon-beta biosynthetic process	0.000678493	0.124843	0	0	0	1	1	7	0.119295	0	0	0	0	1	1
GO:0045362	positive regulation of interleukin-1 biosynthetic process	8.81656e-05	0.0162225	0	0	0	1	1	3	0.0511264	0	0	0	0	1	1
GO:0045368	positive regulation of interleukin-13 biosynthetic process	0.000123398	0.0227052	0	0	0	1	1	1	0.0170421	0	0	0	0	1	1
GO:0045381	regulation of interleukin-18 biosynthetic process	7.87527e-05	0.0144905	0	0	0	1	1	1	0.0170421	0	0	0	0	1	1
GO:0045401	positive regulation of interleukin-3 biosynthetic process	0.000279203	0.0513734	0	0	0	1	1	2	0.0340843	0	0	0	0	1	1
GO:0045402	regulation of interleukin-4 biosynthetic process	0.000221795	0.0408104	0	0	0	1	1	3	0.0511264	0	0	0	0	1	1
GO:0045403	negative regulation of interleukin-4 biosynthetic process	4.66124e-05	0.00857667	0	0	0	1	1	1	0.0170421	0	0	0	0	1	1
GO:0045404	positive regulation of interleukin-4 biosynthetic process	0.000175183	0.0322337	0	0	0	1	1	2	0.0340843	0	0	0	0	1	1
GO:0045407	positive regulation of interleukin-5 biosynthetic process	4.02727e-05	0.00741017	0	0	0	1	1	1	0.0170421	0	0	0	0	1	1
GO:0045408	regulation of interleukin-6 biosynthetic process	0.000968423	0.17819	0	0	0	1	1	16	0.272674	0	0	0	0	1	1
GO:0045409	negative regulation of interleukin-6 biosynthetic process	0.000383141	0.0704979	0	0	0	1	1	5	0.0852106	0	0	0	0	1	1
GO:0045410	positive regulation of interleukin-6 biosynthetic process	0.000424569	0.0781208	0	0	0	1	1	8	0.136337	0	0	0	0	1	1
GO:0045416	positive regulation of interleukin-8 biosynthetic process	0.000594408	0.109371	0	0	0	1	1	8	0.136337	0	0	0	0	1	1
GO:0045423	regulation of granulocyte macrophage colony-stimulating factor biosynthetic process	0.000337491	0.0620984	0	0	0	1	1	4	0.0681685	0	0	0	0	1	1
GO:0045425	positive regulation of granulocyte macrophage colony-stimulating factor biosynthetic process	0.000304644	0.0560545	0	0	0	1	1	3	0.0511264	0	0	0	0	1	1
GO:0045453	bone resorption	0.00222021	0.408519	0	0	0	1	1	22	0.374927	0	0	0	0	1	1
GO:0045472	response to ether	0.00150422	0.276777	0	0	0	1	1	11	0.187463	0	0	0	0	1	1
GO:0045475	locomotor rhythm	0.00137345	0.252715	0	0	0	1	1	10	0.170421	0	0	0	0	1	1
GO:0045494	photoreceptor cell maintenance	0.00390151	0.717877	0	0	0	1	1	35	0.596474	0	0	0	0	1	1
GO:0045541	negative regulation of cholesterol biosynthetic process	0.000176138	0.0324093	0	0	0	1	1	5	0.0852106	0	0	0	0	1	1
GO:0045556	positive regulation of TRAIL biosynthetic process	4.81799e-05	0.00886511	0	0	0	1	1	1	0.0170421	0	0	0	0	1	1
GO:0045575	basophil activation	2.48989e-05	0.0045814	0	0	0	1	1	2	0.0340843	0	0	0	0	1	1
GO:0045576	mast cell activation	0.00212691	0.391352	0	0	0	1	1	22	0.374927	0	0	0	0	1	1
GO:0045578	negative regulation of B cell differentiation	0.000820116	0.150901	0	0	0	1	1	4	0.0681685	0	0	0	0	1	1
GO:0045579	positive regulation of B cell differentiation	0.00091654	0.168643	0	0	0	1	1	13	0.221548	0	0	0	0	1	1
GO:0045582	positive regulation of T cell differentiation	0.00916416	1.6862	0	0	0	1	1	73	1.24408	0	0	0	0	1	1
GO:0045585	positive regulation of cytotoxic T cell differentiation	4.53382e-05	0.00834223	0	0	0	1	1	2	0.0340843	0	0	0	0	1	1
GO:0045586	regulation of gamma-delta T cell differentiation	0.000391861	0.0721024	0	0	0	1	1	4	0.0681685	0	0	0	0	1	1
GO:0045588	positive regulation of gamma-delta T cell differentiation	0.000293729	0.0540462	0	0	0	1	1	3	0.0511264	0	0	0	0	1	1
GO:0045589	regulation of regulatory T cell differentiation	0.0029262	0.53842	0	0	0	1	1	25	0.426053	0	0	0	0	1	1
GO:0045590	negative regulation of regulatory T cell differentiation	0.000276427	0.0508625	0	0	0	1	1	3	0.0511264	0	0	0	0	1	1
GO:0045591	positive regulation of regulatory T cell differentiation	0.00153181	0.281853	0	0	0	1	1	12	0.204506	0	0	0	0	1	1
GO:0045602	negative regulation of endothelial cell differentiation	0.00103447	0.190342	0	0	0	1	1	8	0.136337	0	0	0	0	1	1
GO:0045609	positive regulation of auditory receptor cell differentiation	0.000467668	0.086051	0	0	0	1	1	1	0.0170421	0	0	0	0	1	1
GO:0045617	negative regulation of keratinocyte differentiation	0.00175752	0.323384	0	0	0	1	1	7	0.119295	0	0	0	0	1	1
GO:0045621	positive regulation of lymphocyte differentiation	0.0103671	1.90754	0	0	0	1	1	84	1.43154	0	0	0	0	1	1
GO:0045624	positive regulation of T-helper cell differentiation	0.00239528	0.440731	0	0	0	1	1	20	0.340842	0	0	0	0	1	1
GO:0045625	regulation of T-helper 1 cell differentiation	0.00146615	0.269771	0	0	0	1	1	10	0.170421	0	0	0	0	1	1
GO:0045626	negative regulation of T-helper 1 cell differentiation	0.00019334	0.0355746	0	0	0	1	1	3	0.0511264	0	0	0	0	1	1
GO:0045627	positive regulation of T-helper 1 cell differentiation	0.00126005	0.23185	0	0	0	1	1	6	0.102253	0	0	0	0	1	1
GO:0045628	regulation of T-helper 2 cell differentiation	0.00149763	0.275564	0	0	0	1	1	12	0.204506	0	0	0	0	1	1
GO:0045629	negative regulation of T-helper 2 cell differentiation	0.00100285	0.184525	0	0	0	1	1	4	0.0681685	0	0	0	0	1	1
GO:0045630	positive regulation of T-helper 2 cell differentiation	0.000494777	0.0910389	0	0	0	1	1	8	0.136337	0	0	0	0	1	1
GO:0045634	regulation of melanocyte differentiation	0.00217603	0.400389	0	0	0	1	1	7	0.119295	0	0	0	0	1	1
GO:0045636	positive regulation of melanocyte differentiation	0.00195783	0.360241	0	0	0	1	1	5	0.0852106	0	0	0	0	1	1
GO:0045638	negative regulation of myeloid cell differentiation	0.00916978	1.68724	0	0	0	1	1	87	1.48266	0	0	0	0	1	1
GO:0045645	positive regulation of eosinophil differentiation	0.000473033	0.0870382	0	0	0	1	1	2	0.0340843	0	0	0	0	1	1
GO:0045646	regulation of erythrocyte differentiation	0.00405957	0.746961	0	0	0	1	1	40	0.681685	0	0	0	0	1	1
GO:0045647	negative regulation of erythrocyte differentiation	0.00113998	0.209756	0	0	0	1	1	8	0.136337	0	0	0	0	1	1
GO:0045648	positive regulation of erythrocyte differentiation	0.00237202	0.436451	0	0	0	1	1	24	0.409011	0	0	0	0	1	1
GO:0045650	negative regulation of macrophage differentiation	0.00075291	0.138536	0	0	0	1	1	7	0.119295	0	0	0	0	1	1
GO:0045653	negative regulation of megakaryocyte differentiation	0.000192331	0.0353888	0	0	0	1	1	18	0.306758	0	0	0	0	1	1
GO:0045654	positive regulation of megakaryocyte differentiation	0.000393784	0.0724563	0	0	0	1	1	7	0.119295	0	0	0	0	1	1
GO:0045655	regulation of monocyte differentiation	0.00244107	0.449158	0	0	0	1	1	18	0.306758	0	0	0	0	1	1
GO:0045656	negative regulation of monocyte differentiation	0.000904351	0.166401	0	0	0	1	1	7	0.119295	0	0	0	0	1	1
GO:0045657	positive regulation of monocyte differentiation	0.00113233	0.208349	0	0	0	1	1	9	0.153379	0	0	0	0	1	1
GO:0045658	regulation of neutrophil differentiation	0.000532081	0.0979028	0	0	0	1	1	3	0.0511264	0	0	0	0	1	1
GO:0045659	negative regulation of neutrophil differentiation	0.000526395	0.0968568	0	0	0	1	1	2	0.0340843	0	0	0	0	1	1
GO:0045660	positive regulation of neutrophil differentiation	5.68511e-06	0.00104606	0	0	0	1	1	1	0.0170421	0	0	0	0	1	1
GO:0045663	positive regulation of myoblast differentiation	0.00275807	0.507485	0	0	0	1	1	20	0.340842	0	0	0	0	1	1
GO:0045669	positive regulation of osteoblast differentiation	0.0111806	2.05724	0	0	0	1	1	57	0.971401	0	0	0	0	1	1
GO:0045670	regulation of osteoclast differentiation	0.00774592	1.42525	0	0	0	1	1	62	1.05661	0	0	0	0	1	1
GO:0045671	negative regulation of osteoclast differentiation	0.00379436	0.698162	0	0	0	1	1	25	0.426053	0	0	0	0	1	1
GO:0045672	positive regulation of osteoclast differentiation	0.00280061	0.515313	0	0	0	1	1	24	0.409011	0	0	0	0	1	1
GO:0045714	regulation of low-density lipoprotein particle receptor biosynthetic process	0.000288716	0.0531237	0	0	0	1	1	9	0.153379	0	0	0	0	1	1
GO:0045715	negative regulation of low-density lipoprotein particle receptor biosynthetic process	0.000122678	0.0225727	0	0	0	1	1	3	0.0511264	0	0	0	0	1	1
GO:0045716	positive regulation of low-density lipoprotein particle receptor biosynthetic process	7.86911e-05	0.0144792	0	0	0	1	1	4	0.0681685	0	0	0	0	1	1
GO:0045719	negative regulation of glycogen biosynthetic process	0.000310522	0.0571361	0	0	0	1	1	6	0.102253	0	0	0	0	1	1
GO:0045720	negative regulation of integrin biosynthetic process	0.00107406	0.197626	0	0	0	1	1	2	0.0340843	0	0	0	0	1	1
GO:0045721	negative regulation of gluconeogenesis	0.00050001	0.0920018	0	0	0	1	1	14	0.23859	0	0	0	0	1	1
GO:0045725	positive regulation of glycogen biosynthetic process	0.0021693	0.399151	0	0	0	1	1	15	0.255632	0	0	0	0	1	1
GO:0045726	positive regulation of integrin biosynthetic process	0.000953435	0.175432	0	0	0	1	1	3	0.0511264	0	0	0	0	1	1
GO:0045727	positive regulation of translation	0.00975569	1.79505	0	0	0	1	1	110	1.87463	0	0	0	0	1	1
GO:0045728	respiratory burst after phagocytosis	0.000110128	0.0202635	0	0	0	1	1	2	0.0340843	0	0	0	0	1	1
GO:0045730	respiratory burst	0.000874732	0.160951	0	0	0	1	1	16	0.272674	0	0	0	0	1	1
GO:0045736	negative regulation of cyclin-dependent protein serine/threonine kinase activity	0.00188892	0.347562	0	0	0	1	1	24	0.409011	0	0	0	0	1	1
GO:0045738	negative regulation of DNA repair	0.00188229	0.346342	0	0	0	1	1	21	0.357885	0	0	0	0	1	1
GO:0045739	positive regulation of DNA repair	0.00520894	0.958444	0	0	0	1	1	47	0.80098	0	0	0	0	1	1
GO:0045741	positive regulation of epidermal growth factor-activated receptor activity	0.00161364	0.29691	0	0	0	1	1	12	0.204506	0	0	0	0	1	1
GO:0045743	positive regulation of fibroblast growth factor receptor signaling pathway	0.000729857	0.134294	0	0	0	1	1	6	0.102253	0	0	0	0	1	1
GO:0045745	positive regulation of G-protein coupled receptor protein signaling pathway	0.00229966	0.423137	0	0	0	1	1	27	0.460137	0	0	0	0	1	1
GO:0045751	negative regulation of Toll signaling pathway	7.87527e-05	0.0144905	0	0	0	1	1	1	0.0170421	0	0	0	0	1	1
GO:0045759	negative regulation of action potential	0.000533506	0.0981652	0	0	0	1	1	7	0.119295	0	0	0	0	1	1
GO:0045763	negative regulation of cellular amino acid metabolic process	0.000108626	0.0199871	0	0	0	1	1	2	0.0340843	0	0	0	0	1	1
GO:0045764	positive regulation of cellular amino acid metabolic process	0.0001261	0.0232025	0	0	0	1	1	3	0.0511264	0	0	0	0	1	1
GO:0045769	negative regulation of asymmetric cell division	4.33251e-05	0.00797181	0	0	0	1	1	1	0.0170421	0	0	0	0	1	1
GO:0045773	positive regulation of axon extension	0.00657507	1.20981	0	0	0	1	1	40	0.681685	0	0	0	0	1	1
GO:0045777	positive regulation of blood pressure	0.0052131	0.95921	0	0	0	1	1	38	0.647601	0	0	0	0	1	1
GO:0045779	negative regulation of bone resorption	0.00154662	0.284579	0	0	0	1	1	12	0.204506	0	0	0	0	1	1
GO:0045780	positive regulation of bone resorption	0.00249522	0.45912	0	0	0	1	1	15	0.255632	0	0	0	0	1	1
GO:0045792	negative regulation of cell size	0.00036678	0.0674875	0	0	0	1	1	10	0.170421	0	0	0	0	1	1
GO:0045793	positive regulation of cell size	0.00184755	0.33995	0	0	0	1	1	11	0.187463	0	0	0	0	1	1
GO:0045794	negative regulation of cell volume	0.000768828	0.141464	0	0	0	1	1	4	0.0681685	0	0	0	0	1	1
GO:0045795	positive regulation of cell volume	0.000343177	0.0631445	0	0	0	1	1	1	0.0170421	0	0	0	0	1	1
GO:0045796	negative regulation of intestinal cholesterol absorption	7.48633e-05	0.0137748	0	0	0	1	1	2	0.0340843	0	0	0	0	1	1
GO:0045799	positive regulation of chromatin assembly or disassembly	9.22597e-05	0.0169758	0	0	0	1	1	3	0.0511264	0	0	0	0	1	1
GO:0045806	negative regulation of endocytosis	0.00420553	0.773818	0	0	0	1	1	48	0.818022	0	0	0	0	1	1
GO:0045813	positive regulation of Wnt signaling pathway, calcium modulating pathway	0.000362909	0.0667753	0	0	0	1	1	1	0.0170421	0	0	0	0	1	1
GO:0045814	negative regulation of gene expression, epigenetic	0.00541511	0.996381	0	0	0	1	1	114	1.9428	0	0	0	0	1	1
GO:0045815	positive regulation of gene expression, epigenetic	0.0037546	0.690847	0	0	0	1	1	80	1.36337	0	0	0	0	1	1
GO:0045818	negative regulation of glycogen catabolic process	6.79653e-06	0.00125056	0	0	0	1	1	1	0.0170421	0	0	0	0	1	1
GO:0045819	positive regulation of glycogen catabolic process	6.97528e-05	0.0128345	0	0	0	1	1	2	0.0340843	0	0	0	0	1	1
GO:0045821	positive regulation of glycolytic process	0.00146754	0.270027	0	0	0	1	1	18	0.306758	0	0	0	0	1	1
GO:0045822	negative regulation of heart contraction	0.00333878	0.614336	0	0	0	1	1	23	0.391969	0	0	0	0	1	1
GO:0045823	positive regulation of heart contraction	0.0051771	0.952586	0	0	0	1	1	34	0.579432	0	0	0	0	1	1
GO:0045829	negative regulation of isotype switching	0.000401049	0.073793	0	0	0	1	1	4	0.0681685	0	0	0	0	1	1
GO:0045830	positive regulation of isotype switching	0.00171075	0.314777	0	0	0	1	1	23	0.391969	0	0	0	0	1	1
GO:0045835	negative regulation of meiotic nuclear division	0.000583359	0.107338	0	0	0	1	1	12	0.204506	0	0	0	0	1	1
GO:0045836	positive regulation of meiotic nuclear division	0.00261382	0.480942	0	0	0	1	1	12	0.204506	0	0	0	0	1	1
GO:0045837	negative regulation of membrane potential	0.000954896	0.175701	0	0	0	1	1	10	0.170421	0	0	0	0	1	1
GO:0045838	positive regulation of membrane potential	0.000772995	0.142231	0	0	0	1	1	13	0.221548	0	0	0	0	1	1
GO:0045839	negative regulation of mitotic nuclear division	0.0039964	0.735338	0	0	0	1	1	35	0.596474	0	0	0	0	1	1
GO:0045840	positive regulation of mitotic nuclear division	0.00431363	0.793709	0	0	0	1	1	50	0.852106	0	0	0	0	1	1
GO:0045841	negative regulation of mitotic metaphase/anaphase transition	0.00156046	0.287124	0	0	0	1	1	20	0.340842	0	0	0	0	1	1
GO:0045842	positive regulation of mitotic metaphase/anaphase transition	0.000472309	0.0869048	0	0	0	1	1	7	0.119295	0	0	0	0	1	1
GO:0045843	negative regulation of striated muscle tissue development	0.00730107	1.3434	0	0	0	1	1	43	0.732811	0	0	0	0	1	1
GO:0045869	negative regulation of single stranded viral RNA replication via double stranded DNA intermediate	0.000367241	0.0675723	0	0	0	1	1	7	0.119295	0	0	0	0	1	1
GO:0045870	positive regulation of single stranded viral RNA replication via double stranded DNA intermediate	2.37075e-05	0.00436218	0	0	0	1	1	1	0.0170421	0	0	0	0	1	1
GO:0045872	positive regulation of rhodopsin gene expression	0.000347671	0.0639714	0	0	0	1	1	2	0.0340843	0	0	0	0	1	1
GO:0045875	negative regulation of sister chromatid cohesion	0.000567734	0.104463	0	0	0	1	1	5	0.0852106	0	0	0	0	1	1
GO:0045876	positive regulation of sister chromatid cohesion	0.00108154	0.199004	0	0	0	1	1	9	0.153379	0	0	0	0	1	1
GO:0045880	positive regulation of smoothened signaling pathway	0.00380481	0.700084	0	0	0	1	1	28	0.477179	0	0	0	0	1	1
GO:0045887	positive regulation of synaptic growth at neuromuscular junction	2.00448e-05	0.00368824	0	0	0	1	1	1	0.0170421	0	0	0	0	1	1
GO:0045898	regulation of RNA polymerase II transcriptional preinitiation complex assembly	0.0013643	0.251031	0	0	0	1	1	13	0.221548	0	0	0	0	1	1
GO:0045899	positive regulation of RNA polymerase II transcriptional preinitiation complex assembly	0.00108748	0.200097	0	0	0	1	1	10	0.170421	0	0	0	0	1	1
GO:0045900	negative regulation of translational elongation	0.00064787	0.119208	0	0	0	1	1	4	0.0681685	0	0	0	0	1	1
GO:0045901	positive regulation of translational elongation	0.000111374	0.0204929	0	0	0	1	1	4	0.0681685	0	0	0	0	1	1
GO:0045903	positive regulation of translational fidelity	6.32885e-05	0.0116451	0	0	0	1	1	2	0.0340843	0	0	0	0	1	1
GO:0045905	positive regulation of translational termination	9.32829e-05	0.0171641	0	0	0	1	1	3	0.0511264	0	0	0	0	1	1
GO:0045906	negative regulation of vasoconstriction	0.00116231	0.213865	0	0	0	1	1	7	0.119295	0	0	0	0	1	1
GO:0045907	positive regulation of vasoconstriction	0.00342733	0.630629	0	0	0	1	1	32	0.545348	0	0	0	0	1	1
GO:0045910	negative regulation of DNA recombination	0.00192145	0.353547	0	0	0	1	1	24	0.409011	0	0	0	0	1	1
GO:0045911	positive regulation of DNA recombination	0.00265837	0.48914	0	0	0	1	1	27	0.460137	0	0	0	0	1	1
GO:0045916	negative regulation of complement activation	0.00040951	0.0753498	0	0	0	1	1	8	0.136337	0	0	0	0	1	1
GO:0045917	positive regulation of complement activation	0.000209436	0.0385362	0	0	0	1	1	3	0.0511264	0	0	0	0	1	1
GO:0045918	negative regulation of cytolysis	0.000238319	0.0438506	0	0	0	1	1	5	0.0852106	0	0	0	0	1	1
GO:0045919	positive regulation of cytolysis	0.000306035	0.0563104	0	0	0	1	1	10	0.170421	0	0	0	0	1	1
GO:0045924	regulation of female receptivity	0.00114885	0.211389	0	0	0	1	1	8	0.136337	0	0	0	0	1	1
GO:0045925	positive regulation of female receptivity	0.000170586	0.0313878	0	0	0	1	1	3	0.0511264	0	0	0	0	1	1
GO:0045933	positive regulation of muscle contraction	0.00573059	1.05443	0	0	0	1	1	46	0.783938	0	0	0	0	1	1
GO:0045938	positive regulation of circadian sleep/wake cycle, sleep	0.000455502	0.0838123	0	0	0	1	1	7	0.119295	0	0	0	0	1	1
GO:0045939	negative regulation of steroid metabolic process	0.0032654	0.600833	0	0	0	1	1	25	0.426053	0	0	0	0	1	1
GO:0045943	positive regulation of transcription from RNA polymerase I promoter	0.00117902	0.216939	0	0	0	1	1	22	0.374927	0	0	0	0	1	1
GO:0045945	positive regulation of transcription from RNA polymerase III promoter	0.00149837	0.2757	0	0	0	1	1	11	0.187463	0	0	0	0	1	1
GO:0045947	negative regulation of translational initiation	0.00160658	0.295611	0	0	0	1	1	22	0.374927	0	0	0	0	1	1
GO:0045948	positive regulation of translational initiation	0.00204071	0.375491	0	0	0	1	1	28	0.477179	0	0	0	0	1	1
GO:0045950	negative regulation of mitotic recombination	0.000107961	0.0198649	0	0	0	1	1	4	0.0681685	0	0	0	0	1	1
GO:0045953	negative regulation of natural killer cell mediated cytotoxicity	0.000297976	0.0548276	0	0	0	1	1	8	0.136337	0	0	0	0	1	1
GO:0045954	positive regulation of natural killer cell mediated cytotoxicity	0.00247493	0.455386	0	0	0	1	1	19	0.3238	0	0	0	0	1	1
GO:0045957	negative regulation of complement activation, alternative pathway	6.29559e-05	0.0115839	0	0	0	1	1	1	0.0170421	0	0	0	0	1	1
GO:0045959	negative regulation of complement activation, classical pathway	0.000151616	0.0278973	0	0	0	1	1	3	0.0511264	0	0	0	0	1	1
GO:0045963	negative regulation of dopamine metabolic process	0.000331065	0.0609159	0	0	0	1	1	3	0.0511264	0	0	0	0	1	1
GO:0045964	positive regulation of dopamine metabolic process	0.000464621	0.0854903	0	0	0	1	1	6	0.102253	0	0	0	0	1	1
GO:0045976	negative regulation of mitotic cell cycle, embryonic	0.000592443	0.10901	0	0	0	1	1	2	0.0340843	0	0	0	0	1	1
GO:0045977	positive regulation of mitotic cell cycle, embryonic	0.000257409	0.0473633	0	0	0	1	1	1	0.0170421	0	0	0	0	1	1
GO:0045987	positive regulation of smooth muscle contraction	0.00461889	0.849875	0	0	0	1	1	32	0.545348	0	0	0	0	1	1
GO:0045988	negative regulation of striated muscle contraction	0.000795527	0.146377	0	0	0	1	1	8	0.136337	0	0	0	0	1	1
GO:0045989	positive regulation of striated muscle contraction	0.00132271	0.243378	0	0	0	1	1	14	0.23859	0	0	0	0	1	1
GO:0045992	negative regulation of embryonic development	0.00488019	0.897955	0	0	0	1	1	26	0.443095	0	0	0	0	1	1
GO:0045993	negative regulation of translational initiation by iron	2.91925e-05	0.00537141	0	0	0	1	1	1	0.0170421	0	0	0	0	1	1
GO:0045994	positive regulation of translational initiation by iron	0.00017296	0.0318247	0	0	0	1	1	2	0.0340843	0	0	0	0	1	1
GO:0046005	positive regulation of circadian sleep/wake cycle, REM sleep	0.000109494	0.0201469	0	0	0	1	1	3	0.0511264	0	0	0	0	1	1
GO:0046010	positive regulation of circadian sleep/wake cycle, non-REM sleep	0.000271724	0.0499973	0	0	0	1	1	3	0.0511264	0	0	0	0	1	1
GO:0046013	regulation of T cell homeostatic proliferation	0.000218753	0.0402506	0	0	0	1	1	3	0.0511264	0	0	0	0	1	1
GO:0046021	regulation of transcription from RNA polymerase II promoter during mitotic cell cycle	0.000156535	0.0288024	0	0	0	1	1	3	0.0511264	0	0	0	0	1	1
GO:0046022	positive regulation of transcription from RNA polymerase II promoter during mitotic cell cycle	3.39118e-05	0.00623978	0	0	0	1	1	1	0.0170421	0	0	0	0	1	1
GO:0046032	ADP catabolic process	4.49733e-05	0.00827509	0	0	0	1	1	1	0.0170421	0	0	0	0	1	1
GO:0046033	AMP metabolic process	0.00136679	0.25149	0	0	0	1	1	12	0.204506	0	0	0	0	1	1
GO:0046038	GMP catabolic process	9.63932e-05	0.0177364	0	0	0	1	1	1	0.0170421	0	0	0	0	1	1
GO:0046039	GTP metabolic process	0.00261935	0.48196	0	0	0	1	1	30	0.511264	0	0	0	0	1	1
GO:0046040	IMP metabolic process	0.000673456	0.123916	0	0	0	1	1	13	0.221548	0	0	0	0	1	1
GO:0046041	ITP metabolic process	4.76942e-05	0.00877573	0	0	0	1	1	2	0.0340843	0	0	0	0	1	1
GO:0046051	UTP metabolic process	0.000389233	0.0716188	0	0	0	1	1	10	0.170421	0	0	0	0	1	1
GO:0046054	dGMP metabolic process	1.03956e-05	0.0019128	0	0	0	1	1	1	0.0170421	0	0	0	0	1	1
GO:0046058	cAMP metabolic process	0.0054227	0.997777	0	0	0	1	1	33	0.56239	0	0	0	0	1	1
GO:0046060	dATP metabolic process	0.00040351	0.0742459	0	0	0	1	1	5	0.0852106	0	0	0	0	1	1
GO:0046061	dATP catabolic process	0.000163207	0.03003	0	0	0	1	1	3	0.0511264	0	0	0	0	1	1
GO:0046068	cGMP metabolic process	0.00498043	0.916399	0	0	0	1	1	31	0.528306	0	0	0	0	1	1
GO:0046069	cGMP catabolic process	0.00127072	0.233813	0	0	0	1	1	6	0.102253	0	0	0	0	1	1
GO:0046070	dGTP metabolic process	0.000162598	0.029918	0	0	0	1	1	4	0.0681685	0	0	0	0	1	1
GO:0046078	dUMP metabolic process	0.000540096	0.0993776	0	0	0	1	1	4	0.0681685	0	0	0	0	1	1
GO:0046079	dUMP catabolic process	6.32105e-05	0.0116307	0	0	0	1	1	1	0.0170421	0	0	0	0	1	1
GO:0046081	dUTP catabolic process	0.000148944	0.0274056	0	0	0	1	1	1	0.0170421	0	0	0	0	1	1
GO:0046085	adenosine metabolic process	0.00102967	0.189459	0	0	0	1	1	10	0.170421	0	0	0	0	1	1
GO:0046086	adenosine biosynthetic process	0.00051019	0.0938749	0	0	0	1	1	2	0.0340843	0	0	0	0	1	1
GO:0046092	deoxycytidine metabolic process	4.32709e-05	0.00796185	0	0	0	1	1	1	0.0170421	0	0	0	0	1	1
GO:0046098	guanine metabolic process	0.000356065	0.0655159	0	0	0	1	1	3	0.0511264	0	0	0	0	1	1
GO:0046101	hypoxanthine biosynthetic process	0.000305421	0.0561974	0	0	0	1	1	4	0.0681685	0	0	0	0	1	1
GO:0046102	inosine metabolic process	0.000151374	0.0278529	0	0	0	1	1	4	0.0681685	0	0	0	0	1	1
GO:0046103	inosine biosynthetic process	0.000137393	0.0252802	0	0	0	1	1	3	0.0511264	0	0	0	0	1	1
GO:0046104	thymidine metabolic process	0.000982576	0.180794	0	0	0	1	1	4	0.0681685	0	0	0	0	1	1
GO:0046105	thymidine biosynthetic process	0.000340746	0.0626972	0	0	0	1	1	1	0.0170421	0	0	0	0	1	1
GO:0046108	uridine metabolic process	0.000242631	0.0446441	0	0	0	1	1	2	0.0340843	0	0	0	0	1	1
GO:0046110	xanthine metabolic process	0.000272959	0.0502245	0	0	0	1	1	3	0.0511264	0	0	0	0	1	1
GO:0046111	xanthine biosynthetic process	6.02296e-05	0.0110822	0	0	0	1	1	1	0.0170421	0	0	0	0	1	1
GO:0046112	nucleobase biosynthetic process	0.00139717	0.25708	0	0	0	1	1	18	0.306758	0	0	0	0	1	1
GO:0046113	nucleobase catabolic process	0.00101133	0.186085	0	0	0	1	1	6	0.102253	0	0	0	0	1	1
GO:0046121	deoxyribonucleoside catabolic process	0.000784949	0.144431	0	0	0	1	1	3	0.0511264	0	0	0	0	1	1
GO:0046122	purine deoxyribonucleoside metabolic process	8.99796e-05	0.0165563	0	0	0	1	1	2	0.0340843	0	0	0	0	1	1
GO:0046129	purine ribonucleoside biosynthetic process	0.00548878	1.00994	0	0	0	1	1	87	1.48266	0	0	0	0	1	1
GO:0046131	pyrimidine ribonucleoside metabolic process	0.00183678	0.337968	0	0	0	1	1	32	0.545348	0	0	0	0	1	1
GO:0046132	pyrimidine ribonucleoside biosynthetic process	0.00152227	0.280098	0	0	0	1	1	21	0.357885	0	0	0	0	1	1
GO:0046133	pyrimidine ribonucleoside catabolic process	0.000323039	0.0594391	0	0	0	1	1	11	0.187463	0	0	0	0	1	1
GO:0046134	pyrimidine nucleoside biosynthetic process	0.00228252	0.419983	0	0	0	1	1	28	0.477179	0	0	0	0	1	1
GO:0046135	pyrimidine nucleoside catabolic process	0.00166498	0.306356	0	0	0	1	1	21	0.357885	0	0	0	0	1	1
GO:0046137	negative regulation of vitamin metabolic process	0.000544029	0.100101	0	0	0	1	1	6	0.102253	0	0	0	0	1	1
GO:0046148	pigment biosynthetic process	0.00345818	0.636304	0	0	0	1	1	46	0.783938	0	0	0	0	1	1
GO:0046166	glyceraldehyde-3-phosphate biosynthetic process	6.79997e-05	0.0125119	0	0	0	1	1	2	0.0340843	0	0	0	0	1	1
GO:0046167	glycerol-3-phosphate biosynthetic process	0.000614183	0.11301	0	0	0	1	1	4	0.0681685	0	0	0	0	1	1
GO:0046168	glycerol-3-phosphate catabolic process	9.1359e-05	0.01681	0	0	0	1	1	2	0.0340843	0	0	0	0	1	1
GO:0046173	polyol biosynthetic process	0.00211915	0.389924	0	0	0	1	1	28	0.477179	0	0	0	0	1	1
GO:0046174	polyol catabolic process	0.00178903	0.329182	0	0	0	1	1	19	0.3238	0	0	0	0	1	1
GO:0046177	D-gluconate catabolic process	5.57465e-05	0.0102574	0	0	0	1	1	1	0.0170421	0	0	0	0	1	1
GO:0046184	aldehyde biosynthetic process	0.000380226	0.0699615	0	0	0	1	1	9	0.153379	0	0	0	0	1	1
GO:0046185	aldehyde catabolic process	0.000460736	0.0847754	0	0	0	1	1	11	0.187463	0	0	0	0	1	1
GO:0046189	phenol-containing compound biosynthetic process	0.00521448	0.959464	0	0	0	1	1	32	0.545348	0	0	0	0	1	1
GO:0046203	spermidine catabolic process	7.53861e-06	0.00138711	0	0	0	1	1	2	0.0340843	0	0	0	0	1	1
GO:0046204	nor-spermidine metabolic process	4.42118e-06	0.000813498	0	0	0	1	1	1	0.0170421	0	0	0	0	1	1
GO:0046208	spermine catabolic process	0.000229395	0.0422086	0	0	0	1	1	4	0.0681685	0	0	0	0	1	1
GO:0046209	nitric oxide metabolic process	0.00178802	0.328996	0	0	0	1	1	17	0.289716	0	0	0	0	1	1
GO:0046210	nitric oxide catabolic process	3.86792e-05	0.00711698	0	0	0	1	1	1	0.0170421	0	0	0	0	1	1
GO:0046219	indolalkylamine biosynthetic process	0.000533145	0.0980986	0	0	0	1	1	5	0.0852106	0	0	0	0	1	1
GO:0046222	aflatoxin metabolic process	8.37965e-05	0.0154186	0	0	0	1	1	2	0.0340843	0	0	0	0	1	1
GO:0046223	aflatoxin catabolic process	5.92581e-05	0.0109035	0	0	0	1	1	1	0.0170421	0	0	0	0	1	1
GO:0046226	coumarin catabolic process	6.32129e-05	0.0116312	0	0	0	1	1	2	0.0340843	0	0	0	0	1	1
GO:0046272	stilbene catabolic process	4.41625e-05	0.00812589	0	0	0	1	1	1	0.0170421	0	0	0	0	1	1
GO:0046292	formaldehyde metabolic process	0.000240969	0.0443383	0	0	0	1	1	3	0.0511264	0	0	0	0	1	1
GO:0046293	formaldehyde biosynthetic process	7.46829e-05	0.0137416	0	0	0	1	1	1	0.0170421	0	0	0	0	1	1
GO:0046294	formaldehyde catabolic process	0.000166286	0.0305967	0	0	0	1	1	2	0.0340843	0	0	0	0	1	1
GO:0046296	glycolate catabolic process	0.000367078	0.0675423	0	0	0	1	1	1	0.0170421	0	0	0	0	1	1
GO:0046314	phosphocreatine biosynthetic process	2.84221e-05	0.00522967	0	0	0	1	1	1	0.0170421	0	0	0	0	1	1
GO:0046318	negative regulation of glucosylceramide biosynthetic process	2.49721e-05	0.00459487	0	0	0	1	1	1	0.0170421	0	0	0	0	1	1
GO:0046322	negative regulation of fatty acid oxidation	0.000579109	0.106556	0	0	0	1	1	9	0.153379	0	0	0	0	1	1
GO:0046323	glucose import	0.000906101	0.166723	0	0	0	1	1	13	0.221548	0	0	0	0	1	1
GO:0046324	regulation of glucose import	0.00625993	1.15183	0	0	0	1	1	64	1.0907	0	0	0	0	1	1
GO:0046325	negative regulation of glucose import	0.00156385	0.287748	0	0	0	1	1	13	0.221548	0	0	0	0	1	1
GO:0046326	positive regulation of glucose import	0.0043018	0.791532	0	0	0	1	1	43	0.732811	0	0	0	0	1	1
GO:0046327	glycerol biosynthetic process from pyruvate	3.04207e-05	0.0055974	0	0	0	1	1	1	0.0170421	0	0	0	0	1	1
GO:0046329	negative regulation of JNK cascade	0.00343744	0.632489	0	0	0	1	1	33	0.56239	0	0	0	0	1	1
GO:0046331	lateral inhibition	0.000440858	0.0811179	0	0	0	1	1	2	0.0340843	0	0	0	0	1	1
GO:0046337	phosphatidylethanolamine metabolic process	0.0014558	0.267867	0	0	0	1	1	17	0.289716	0	0	0	0	1	1
GO:0046338	phosphatidylethanolamine catabolic process	4.16608e-05	0.00766559	0	0	0	1	1	2	0.0340843	0	0	0	0	1	1
GO:0046339	diacylglycerol metabolic process	0.000829572	0.152641	0	0	0	1	1	16	0.272674	0	0	0	0	1	1
GO:0046340	diacylglycerol catabolic process	7.52006e-05	0.0138369	0	0	0	1	1	3	0.0511264	0	0	0	0	1	1
GO:0046341	CDP-diacylglycerol metabolic process	0.00198034	0.364383	0	0	0	1	1	14	0.23859	0	0	0	0	1	1
GO:0046348	amino sugar catabolic process	0.00075504	0.138927	0	0	0	1	1	13	0.221548	0	0	0	0	1	1
GO:0046349	amino sugar biosynthetic process	0.000613109	0.112812	0	0	0	1	1	11	0.187463	0	0	0	0	1	1
GO:0046351	disaccharide biosynthetic process	0.000344216	0.0633357	0	0	0	1	1	5	0.0852106	0	0	0	0	1	1
GO:0046356	acetyl-CoA catabolic process	0.000187738	0.0345438	0	0	0	1	1	2	0.0340843	0	0	0	0	1	1
GO:0046360	2-oxobutyrate biosynthetic process	0.000108433	0.0199516	0	0	0	1	1	1	0.0170421	0	0	0	0	1	1
GO:0046368	GDP-L-fucose metabolic process	0.000880053	0.16193	0	0	0	1	1	4	0.0681685	0	0	0	0	1	1
GO:0046370	fructose biosynthetic process	0.000119877	0.0220573	0	0	0	1	1	2	0.0340843	0	0	0	0	1	1
GO:0046373	L-arabinose metabolic process	0.000228468	0.0420381	0	0	0	1	1	2	0.0340843	0	0	0	0	1	1
GO:0046380	N-acetylneuraminate biosynthetic process	3.24883e-05	0.00597784	0	0	0	1	1	1	0.0170421	0	0	0	0	1	1
GO:0046390	ribose phosphate biosynthetic process	0.0104495	1.92271	0	0	0	1	1	135	2.30069	0	0	0	0	1	1
GO:0046398	UDP-glucuronate metabolic process	0.000451891	0.083148	0	0	0	1	1	4	0.0681685	0	0	0	0	1	1
GO:0046415	urate metabolic process	0.000960777	0.176783	0	0	0	1	1	13	0.221548	0	0	0	0	1	1
GO:0046416	D-amino acid metabolic process	0.00017613	0.0324079	0	0	0	1	1	3	0.0511264	0	0	0	0	1	1
GO:0046426	negative regulation of JAK-STAT cascade	0.00755586	1.39028	0	0	0	1	1	51	0.869148	0	0	0	0	1	1
GO:0046439	L-cysteine metabolic process	0.000691091	0.127161	0	0	0	1	1	7	0.119295	0	0	0	0	1	1
GO:0046449	creatinine metabolic process	0.000657411	0.120964	0	0	0	1	1	4	0.0681685	0	0	0	0	1	1
GO:0046452	dihydrofolate metabolic process	0.000202007	0.0371693	0	0	0	1	1	2	0.0340843	0	0	0	0	1	1
GO:0046459	short-chain fatty acid metabolic process	0.00205247	0.377655	0	0	0	1	1	14	0.23859	0	0	0	0	1	1
GO:0046463	acylglycerol biosynthetic process	0.00226134	0.416086	0	0	0	1	1	19	0.3238	0	0	0	0	1	1
GO:0046464	acylglycerol catabolic process	0.00231837	0.426581	0	0	0	1	1	31	0.528306	0	0	0	0	1	1
GO:0046471	phosphatidylglycerol metabolic process	0.00170355	0.313453	0	0	0	1	1	30	0.511264	0	0	0	0	1	1
GO:0046475	glycerophospholipid catabolic process	0.001213	0.223192	0	0	0	1	1	16	0.272674	0	0	0	0	1	1
GO:0046485	ether lipid metabolic process	0.000639401	0.11765	0	0	0	1	1	7	0.119295	0	0	0	0	1	1
GO:0046487	glyoxylate metabolic process	0.000660496	0.121531	0	0	0	1	1	8	0.136337	0	0	0	0	1	1
GO:0046491	L-methylmalonyl-CoA metabolic process	2.24531e-05	0.00413137	0	0	0	1	1	1	0.0170421	0	0	0	0	1	1
GO:0046498	S-adenosylhomocysteine metabolic process	0.000586282	0.107876	0	0	0	1	1	6	0.102253	0	0	0	0	1	1
GO:0046500	S-adenosylmethionine metabolic process	0.00113323	0.208513	0	0	0	1	1	13	0.221548	0	0	0	0	1	1
GO:0046501	protoporphyrinogen IX metabolic process	0.000315456	0.058044	0	0	0	1	1	10	0.170421	0	0	0	0	1	1
GO:0046503	glycerolipid catabolic process	0.0032715	0.601955	0	0	0	1	1	45	0.766896	0	0	0	0	1	1
GO:0046511	sphinganine biosynthetic process	0.000182715	0.0336196	0	0	0	1	1	2	0.0340843	0	0	0	0	1	1
GO:0046512	sphingosine biosynthetic process	0.000470533	0.086578	0	0	0	1	1	8	0.136337	0	0	0	0	1	1
GO:0046519	sphingoid metabolic process	0.00119314	0.219538	0	0	0	1	1	13	0.221548	0	0	0	0	1	1
GO:0046520	sphingoid biosynthetic process	0.000881666	0.162227	0	0	0	1	1	9	0.153379	0	0	0	0	1	1
GO:0046521	sphingoid catabolic process	3.03645e-05	0.00558706	0	0	0	1	1	1	0.0170421	0	0	0	0	1	1
GO:0046534	positive regulation of photoreceptor cell differentiation	2.61118e-05	0.00480457	0	0	0	1	1	1	0.0170421	0	0	0	0	1	1
GO:0046541	saliva secretion	0.000578689	0.106479	0	0	0	1	1	5	0.0852106	0	0	0	0	1	1
GO:0046543	development of secondary female sexual characteristics	0.000832718	0.15322	0	0	0	1	1	7	0.119295	0	0	0	0	1	1
GO:0046544	development of secondary male sexual characteristics	2.83731e-05	0.00522065	0	0	0	1	1	1	0.0170421	0	0	0	0	1	1
GO:0046548	retinal rod cell development	0.00132547	0.243886	0	0	0	1	1	8	0.136337	0	0	0	0	1	1
GO:0046549	retinal cone cell development	0.00179552	0.330376	0	0	0	1	1	9	0.153379	0	0	0	0	1	1
GO:0046586	regulation of calcium-dependent cell-cell adhesion	0.000110809	0.0203889	0	0	0	1	1	2	0.0340843	0	0	0	0	1	1
GO:0046587	positive regulation of calcium-dependent cell-cell adhesion	8.2392e-05	0.0151601	0	0	0	1	1	1	0.0170421	0	0	0	0	1	1
GO:0046588	negative regulation of calcium-dependent cell-cell adhesion	2.8417e-05	0.00522873	0	0	0	1	1	1	0.0170421	0	0	0	0	1	1
GO:0046596	regulation of viral entry into host cell	0.00167533	0.30826	0	0	0	1	1	30	0.511264	0	0	0	0	1	1
GO:0046597	negative regulation of viral entry into host cell	0.000774264	0.142464	0	0	0	1	1	19	0.3238	0	0	0	0	1	1
GO:0046598	positive regulation of viral entry into host cell	0.000422688	0.0777746	0	0	0	1	1	9	0.153379	0	0	0	0	1	1
GO:0046599	regulation of centriole replication	0.00140042	0.257678	0	0	0	1	1	15	0.255632	0	0	0	0	1	1
GO:0046600	negative regulation of centriole replication	0.000696436	0.128144	0	0	0	1	1	6	0.102253	0	0	0	0	1	1
GO:0046601	positive regulation of centriole replication	9.61359e-05	0.017689	0	0	0	1	1	3	0.0511264	0	0	0	0	1	1
GO:0046602	regulation of mitotic centrosome separation	0.00110035	0.202465	0	0	0	1	1	11	0.187463	0	0	0	0	1	1
GO:0046603	negative regulation of mitotic centrosome separation	8.49396e-05	0.0156289	0	0	0	1	1	1	0.0170421	0	0	0	0	1	1
GO:0046604	positive regulation of mitotic centrosome separation	0.000684059	0.125867	0	0	0	1	1	5	0.0852106	0	0	0	0	1	1
GO:0046605	regulation of centrosome cycle	0.00547558	1.00751	0	0	0	1	1	51	0.869148	0	0	0	0	1	1
GO:0046606	negative regulation of centrosome cycle	0.000950722	0.174933	0	0	0	1	1	11	0.187463	0	0	0	0	1	1
GO:0046607	positive regulation of centrosome cycle	0.00111897	0.20589	0	0	0	1	1	12	0.204506	0	0	0	0	1	1
GO:0046619	optic placode formation involved in camera-type eye formation	0.000491412	0.0904198	0	0	0	1	1	2	0.0340843	0	0	0	0	1	1
GO:0046621	negative regulation of organ growth	0.00432654	0.796083	0	0	0	1	1	25	0.426053	0	0	0	0	1	1
GO:0046626	regulation of insulin receptor signaling pathway	0.00570696	1.05008	0	0	0	1	1	49	0.835064	0	0	0	0	1	1
GO:0046627	negative regulation of insulin receptor signaling pathway	0.00383238	0.705157	0	0	0	1	1	30	0.511264	0	0	0	0	1	1
GO:0046628	positive regulation of insulin receptor signaling pathway	0.00103086	0.189678	0	0	0	1	1	13	0.221548	0	0	0	0	1	1
GO:0046629	gamma-delta T cell activation	0.000557593	0.102597	0	0	0	1	1	6	0.102253	0	0	0	0	1	1
GO:0046633	alpha-beta T cell proliferation	0.000711337	0.130886	0	0	0	1	1	3	0.0511264	0	0	0	0	1	1
GO:0046635	positive regulation of alpha-beta T cell activation	0.00643085	1.18328	0	0	0	1	1	50	0.852106	0	0	0	0	1	1
GO:0046638	positive regulation of alpha-beta T cell differentiation	0.00535807	0.985885	0	0	0	1	1	39	0.664643	0	0	0	0	1	1
GO:0046640	regulation of alpha-beta T cell proliferation	0.00240809	0.443088	0	0	0	1	1	23	0.391969	0	0	0	0	1	1
GO:0046641	positive regulation of alpha-beta T cell proliferation	0.00212831	0.391609	0	0	0	1	1	18	0.306758	0	0	0	0	1	1
GO:0046642	negative regulation of alpha-beta T cell proliferation	0.000393541	0.0724116	0	0	0	1	1	6	0.102253	0	0	0	0	1	1
GO:0046643	regulation of gamma-delta T cell activation	0.00040936	0.0753223	0	0	0	1	1	5	0.0852106	0	0	0	0	1	1
GO:0046645	positive regulation of gamma-delta T cell activation	0.000311228	0.057266	0	0	0	1	1	4	0.0681685	0	0	0	0	1	1
GO:0046653	tetrahydrofolate metabolic process	0.00153245	0.281971	0	0	0	1	1	19	0.3238	0	0	0	0	1	1
GO:0046654	tetrahydrofolate biosynthetic process	0.00094223	0.17337	0	0	0	1	1	7	0.119295	0	0	0	0	1	1
GO:0046655	folic acid metabolic process	0.00133047	0.244807	0	0	0	1	1	18	0.306758	0	0	0	0	1	1
GO:0046657	folic acid catabolic process	0.000166536	0.0306426	0	0	0	1	1	1	0.0170421	0	0	0	0	1	1
GO:0046668	regulation of retinal cell programmed cell death	0.000269053	0.0495058	0	0	0	1	1	2	0.0340843	0	0	0	0	1	1
GO:0046671	negative regulation of retinal cell programmed cell death	0.000221284	0.0407163	0	0	0	1	1	1	0.0170421	0	0	0	0	1	1
GO:0046680	response to DDT	3.06031e-05	0.00563097	0	0	0	1	1	1	0.0170421	0	0	0	0	1	1
GO:0046684	response to pyrethroid	0.000163689	0.0301188	0	0	0	1	1	4	0.0681685	0	0	0	0	1	1
GO:0046685	response to arsenic-containing substance	0.00208924	0.384421	0	0	0	1	1	29	0.494222	0	0	0	0	1	1
GO:0046686	response to cadmium ion	0.00334584	0.615634	0	0	0	1	1	58	0.988443	0	0	0	0	1	1
GO:0046688	response to copper ion	0.00153025	0.281565	0	0	0	1	1	28	0.477179	0	0	0	0	1	1
GO:0046689	response to mercury ion	0.000401232	0.0738266	0	0	0	1	1	12	0.204506	0	0	0	0	1	1
GO:0046690	response to tellurium ion	7.40517e-05	0.0136255	0	0	0	1	1	1	0.0170421	0	0	0	0	1	1
GO:0046697	decidualization	0.00162771	0.299499	0	0	0	1	1	21	0.357885	0	0	0	0	1	1
GO:0046709	IDP catabolic process	0.000205024	0.0377244	0	0	0	1	1	2	0.0340843	0	0	0	0	1	1
GO:0046711	GDP biosynthetic process	1.03956e-05	0.0019128	0	0	0	1	1	1	0.0170421	0	0	0	0	1	1
GO:0046716	muscle cell cellular homeostasis	0.00332368	0.611556	0	0	0	1	1	20	0.340842	0	0	0	0	1	1
GO:0046719	regulation by virus of viral protein levels in host cell	0.000280706	0.0516499	0	0	0	1	1	7	0.119295	0	0	0	0	1	1
GO:0046724	oxalic acid secretion	6.93028e-05	0.0127517	0	0	0	1	1	2	0.0340843	0	0	0	0	1	1
GO:0046725	negative regulation by virus of viral protein levels in host cell	9.13763e-05	0.0168132	0	0	0	1	1	1	0.0170421	0	0	0	0	1	1
GO:0046726	positive regulation by virus of viral protein levels in host cell	0.000140708	0.0258903	0	0	0	1	1	4	0.0681685	0	0	0	0	1	1
GO:0046732	active induction of host immune response by virus	5.659e-05	0.0104126	0	0	0	1	1	2	0.0340843	0	0	0	0	1	1
GO:0046745	viral capsid secondary envelopment	3.73724e-05	0.00687652	0	0	0	1	1	1	0.0170421	0	0	0	0	1	1
GO:0046755	viral budding	0.00128036	0.235587	0	0	0	1	1	23	0.391969	0	0	0	0	1	1
GO:0046778	modification by virus of host mRNA processing	2.56002e-05	0.00471043	0	0	0	1	1	2	0.0340843	0	0	0	0	1	1
GO:0046784	viral mRNA export from host cell nucleus	0.000618576	0.113818	0	0	0	1	1	8	0.136337	0	0	0	0	1	1
GO:0046785	microtubule polymerization	0.00239035	0.439825	0	0	0	1	1	28	0.477179	0	0	0	0	1	1
GO:0046786	viral replication complex formation and maintenance	3.02736e-05	0.00557034	0	0	0	1	1	1	0.0170421	0	0	0	0	1	1
GO:0046794	transport of virus	0.00402057	0.739786	0	0	0	1	1	67	1.14182	0	0	0	0	1	1
GO:0046813	receptor-mediated virion attachment to host cell	0.000236749	0.0435618	0	0	0	1	1	5	0.0852106	0	0	0	0	1	1
GO:0046814	coreceptor-mediated virion attachment to host cell	2.59161e-05	0.00476856	0	0	0	1	1	1	0.0170421	0	0	0	0	1	1
GO:0046831	regulation of RNA export from nucleus	0.000891826	0.164096	0	0	0	1	1	12	0.204506	0	0	0	0	1	1
GO:0046832	negative regulation of RNA export from nucleus	0.000159399	0.0293294	0	0	0	1	1	2	0.0340843	0	0	0	0	1	1
GO:0046833	positive regulation of RNA export from nucleus	0.000135964	0.0250173	0	0	0	1	1	3	0.0511264	0	0	0	0	1	1
GO:0046836	glycolipid transport	0.000182254	0.0335347	0	0	0	1	1	6	0.102253	0	0	0	0	1	1
GO:0046838	phosphorylated carbohydrate dephosphorylation	0.000728626	0.134067	0	0	0	1	1	10	0.170421	0	0	0	0	1	1
GO:0046850	regulation of bone remodeling	0.00557915	1.02656	0	0	0	1	1	44	0.749853	0	0	0	0	1	1
GO:0046851	negative regulation of bone remodeling	0.0019326	0.355599	0	0	0	1	1	14	0.23859	0	0	0	0	1	1
GO:0046855	inositol phosphate dephosphorylation	0.000690741	0.127096	0	0	0	1	1	9	0.153379	0	0	0	0	1	1
GO:0046874	quinolinate metabolic process	0.000560028	0.103045	0	0	0	1	1	5	0.0852106	0	0	0	0	1	1
GO:0046877	regulation of saliva secretion	0.00133447	0.245543	0	0	0	1	1	9	0.153379	0	0	0	0	1	1
GO:0046878	positive regulation of saliva secretion	0.000559474	0.102943	0	0	0	1	1	4	0.0681685	0	0	0	0	1	1
GO:0046881	positive regulation of follicle-stimulating hormone secretion	0.000957948	0.176262	0	0	0	1	1	6	0.102253	0	0	0	0	1	1
GO:0046882	negative regulation of follicle-stimulating hormone secretion	0.000712203	0.131045	0	0	0	1	1	3	0.0511264	0	0	0	0	1	1
GO:0046884	follicle-stimulating hormone secretion	0.000432365	0.0795552	0	0	0	1	1	1	0.0170421	0	0	0	0	1	1
GO:0046886	positive regulation of hormone biosynthetic process	0.000993052	0.182722	0	0	0	1	1	7	0.119295	0	0	0	0	1	1
GO:0046900	tetrahydrofolylpolyglutamate metabolic process	0.000306984	0.0564851	0	0	0	1	1	2	0.0340843	0	0	0	0	1	1
GO:0046901	tetrahydrofolylpolyglutamate biosynthetic process	2.27077e-05	0.00417823	0	0	0	1	1	1	0.0170421	0	0	0	0	1	1
GO:0046929	negative regulation of neurotransmitter secretion	0.00173072	0.318452	0	0	0	1	1	12	0.204506	0	0	0	0	1	1
GO:0046931	pore complex assembly	0.00105449	0.194026	0	0	0	1	1	16	0.272674	0	0	0	0	1	1
GO:0046940	nucleoside monophosphate phosphorylation	0.000244858	0.0450539	0	0	0	1	1	5	0.0852106	0	0	0	0	1	1
GO:0046947	hydroxylysine biosynthetic process	0.000393412	0.0723879	0	0	0	1	1	3	0.0511264	0	0	0	0	1	1
GO:0046950	cellular ketone body metabolic process	0.00106797	0.196507	0	0	0	1	1	11	0.187463	0	0	0	0	1	1
GO:0046951	ketone body biosynthetic process	0.000921018	0.169467	0	0	0	1	1	9	0.153379	0	0	0	0	1	1
GO:0046952	ketone body catabolic process	0.000364897	0.0671411	0	0	0	1	1	4	0.0681685	0	0	0	0	1	1
GO:0046958	nonassociative learning	0.000960652	0.17676	0	0	0	1	1	6	0.102253	0	0	0	0	1	1
GO:0046959	habituation	0.000751601	0.138295	0	0	0	1	1	4	0.0681685	0	0	0	0	1	1
GO:0046960	sensitization	0.000450292	0.0828537	0	0	0	1	1	2	0.0340843	0	0	0	0	1	1
GO:0046967	cytosol to ER transport	1.07782e-05	0.0019832	0	0	0	1	1	2	0.0340843	0	0	0	0	1	1
GO:0046968	peptide antigen transport	4.29261e-05	0.00789841	0	0	0	1	1	3	0.0511264	0	0	0	0	1	1
GO:0046986	negative regulation of hemoglobin biosynthetic process	2.91925e-05	0.00537141	0	0	0	1	1	1	0.0170421	0	0	0	0	1	1
GO:0047484	regulation of response to osmotic stress	0.000749235	0.137859	0	0	0	1	1	10	0.170421	0	0	0	0	1	1
GO:0047497	mitochondrion transport along microtubule	0.00150862	0.277585	0	0	0	1	1	18	0.306758	0	0	0	0	1	1
GO:0048006	antigen processing and presentation, endogenous lipid antigen via MHC class Ib	8.66423e-05	0.0159422	0	0	0	1	1	1	0.0170421	0	0	0	0	1	1
GO:0048007	antigen processing and presentation, exogenous lipid antigen via MHC class Ib	0.000352649	0.0648874	0	0	0	1	1	7	0.119295	0	0	0	0	1	1
GO:0048008	platelet-derived growth factor receptor signaling pathway	0.00455954	0.838956	0	0	0	1	1	33	0.56239	0	0	0	0	1	1
GO:0048009	insulin-like growth factor receptor signaling pathway	0.00314644	0.578944	0	0	0	1	1	14	0.23859	0	0	0	0	1	1
GO:0048014	Tie signaling pathway	0.000642894	0.118292	0	0	0	1	1	3	0.0511264	0	0	0	0	1	1
GO:0048021	regulation of melanin biosynthetic process	0.00229152	0.42164	0	0	0	1	1	7	0.119295	0	0	0	0	1	1
GO:0048022	negative regulation of melanin biosynthetic process	0.00118799	0.218589	0	0	0	1	1	3	0.0511264	0	0	0	0	1	1
GO:0048023	positive regulation of melanin biosynthetic process	0.00110354	0.203051	0	0	0	1	1	4	0.0681685	0	0	0	0	1	1
GO:0048025	negative regulation of mRNA splicing, via spliceosome	0.00171565	0.315679	0	0	0	1	1	20	0.340842	0	0	0	0	1	1
GO:0048034	heme O biosynthetic process	0.000234592	0.0431649	0	0	0	1	1	1	0.0170421	0	0	0	0	1	1
GO:0048041	focal adhesion assembly	0.00221486	0.407534	0	0	0	1	1	24	0.409011	0	0	0	0	1	1
GO:0048048	embryonic eye morphogenesis	0.0060632	1.11563	0	0	0	1	1	34	0.579432	0	0	0	0	1	1
GO:0048050	post-embryonic eye morphogenesis	0.000691908	0.127311	0	0	0	1	1	6	0.102253	0	0	0	0	1	1
GO:0048058	compound eye corneal lens development	0.000154464	0.0284213	0	0	0	1	1	1	0.0170421	0	0	0	0	1	1
GO:0048066	developmental pigmentation	0.00727215	1.33808	0	0	0	1	1	40	0.681685	0	0	0	0	1	1
GO:0048069	eye pigmentation	0.0010919	0.200909	0	0	0	1	1	7	0.119295	0	0	0	0	1	1
GO:0048070	regulation of developmental pigmentation	0.00322388	0.593194	0	0	0	1	1	17	0.289716	0	0	0	0	1	1
GO:0048073	regulation of eye pigmentation	9.92516e-05	0.0182623	0	0	0	1	1	3	0.0511264	0	0	0	0	1	1
GO:0048074	negative regulation of eye pigmentation	3.85781e-05	0.00709837	0	0	0	1	1	1	0.0170421	0	0	0	0	1	1
GO:0048075	positive regulation of eye pigmentation	1.99273e-05	0.00366663	0	0	0	1	1	1	0.0170421	0	0	0	0	1	1
GO:0048087	positive regulation of developmental pigmentation	0.00201549	0.370851	0	0	0	1	1	9	0.153379	0	0	0	0	1	1
GO:0048096	chromatin-mediated maintenance of transcription	0.00123577	0.227382	0	0	0	1	1	9	0.153379	0	0	0	0	1	1
GO:0048102	autophagic cell death	0.000395274	0.0727304	0	0	0	1	1	7	0.119295	0	0	0	0	1	1
GO:0048105	establishment of body hair planar orientation	0.000568149	0.104539	0	0	0	1	1	4	0.0681685	0	0	0	0	1	1
GO:0048133	male germ-line stem cell asymmetric division	0.000407168	0.0749188	0	0	0	1	1	4	0.0681685	0	0	0	0	1	1
GO:0048137	spermatocyte division	0.000218398	0.0401852	0	0	0	1	1	1	0.0170421	0	0	0	0	1	1
GO:0048143	astrocyte activation	0.000775185	0.142634	0	0	0	1	1	8	0.136337	0	0	0	0	1	1
GO:0048144	fibroblast proliferation	0.000195044	0.0358882	0	0	0	1	1	2	0.0340843	0	0	0	0	1	1
GO:0048148	behavioral response to cocaine	0.00259321	0.477152	0	0	0	1	1	20	0.340842	0	0	0	0	1	1
GO:0048149	behavioral response to ethanol	0.00174017	0.320192	0	0	0	1	1	15	0.255632	0	0	0	0	1	1
GO:0048160	primary follicle stage	4.44777e-05	0.00818389	0	0	0	1	1	1	0.0170421	0	0	0	0	1	1
GO:0048169	regulation of long-term neuronal synaptic plasticity	0.00321944	0.592376	0	0	0	1	1	24	0.409011	0	0	0	0	1	1
GO:0048170	positive regulation of long-term neuronal synaptic plasticity	0.00063316	0.116501	0	0	0	1	1	4	0.0681685	0	0	0	0	1	1
GO:0048172	regulation of short-term neuronal synaptic plasticity	0.00207646	0.382069	0	0	0	1	1	15	0.255632	0	0	0	0	1	1
GO:0048174	negative regulation of short-term neuronal synaptic plasticity	0.000393835	0.0724656	0	0	0	1	1	1	0.0170421	0	0	0	0	1	1
GO:0048178	negative regulation of hepatocyte growth factor biosynthetic process	0.000181658	0.033425	0	0	0	1	1	1	0.0170421	0	0	0	0	1	1
GO:0048194	Golgi vesicle budding	0.000666152	0.122572	0	0	0	1	1	9	0.153379	0	0	0	0	1	1
GO:0048203	vesicle targeting, trans-Golgi to endosome	0.000119063	0.0219076	0	0	0	1	1	2	0.0340843	0	0	0	0	1	1
GO:0048205	COPI coating of Golgi vesicle	0.000130964	0.0240974	0	0	0	1	1	4	0.0681685	0	0	0	0	1	1
GO:0048209	regulation of vesicle targeting, to, from or within Golgi	0.000157622	0.0290024	0	0	0	1	1	2	0.0340843	0	0	0	0	1	1
GO:0048210	Golgi vesicle fusion to target membrane	9.31798e-05	0.0171451	0	0	0	1	1	2	0.0340843	0	0	0	0	1	1
GO:0048211	Golgi vesicle docking	7.57602e-05	0.0139399	0	0	0	1	1	1	0.0170421	0	0	0	0	1	1
GO:0048213	Golgi vesicle prefusion complex stabilization	4.28063e-05	0.00787636	0	0	0	1	1	2	0.0340843	0	0	0	0	1	1
GO:0048227	plasma membrane to endosome transport	0.000689891	0.12694	0	0	0	1	1	8	0.136337	0	0	0	0	1	1
GO:0048239	negative regulation of DNA recombination at telomere	3.11512e-05	0.00573181	0	0	0	1	1	2	0.0340843	0	0	0	0	1	1
GO:0048241	epinephrine transport	9.80088e-05	0.0180336	0	0	0	1	1	1	0.0170421	0	0	0	0	1	1
GO:0048243	norepinephrine secretion	1.35583e-05	0.00249473	0	0	0	1	1	1	0.0170421	0	0	0	0	1	1
GO:0048245	eosinophil chemotaxis	0.000498251	0.0916781	0	0	0	1	1	9	0.153379	0	0	0	0	1	1
GO:0048246	macrophage chemotaxis	0.00117141	0.21554	0	0	0	1	1	13	0.221548	0	0	0	0	1	1
GO:0048247	lymphocyte chemotaxis	0.0022319	0.410669	0	0	0	1	1	44	0.749853	0	0	0	0	1	1
GO:0048250	mitochondrial iron ion transport	0.000115671	0.0212835	0	0	0	1	1	2	0.0340843	0	0	0	0	1	1
GO:0048251	elastic fiber assembly	0.000569254	0.104743	0	0	0	1	1	8	0.136337	0	0	0	0	1	1
GO:0048254	snoRNA localization	0.000285926	0.0526105	0	0	0	1	1	4	0.0681685	0	0	0	0	1	1
GO:0048255	mRNA stabilization	0.00358556	0.659743	0	0	0	1	1	38	0.647601	0	0	0	0	1	1
GO:0048259	regulation of receptor-mediated endocytosis	0.00990611	1.82272	0	0	0	1	1	79	1.34633	0	0	0	0	1	1
GO:0048260	positive regulation of receptor-mediated endocytosis	0.0062959	1.15845	0	0	0	1	1	48	0.818022	0	0	0	0	1	1
GO:0048261	negative regulation of receptor-mediated endocytosis	0.00173757	0.319712	0	0	0	1	1	18	0.306758	0	0	0	0	1	1
GO:0048262	determination of dorsal/ventral asymmetry	0.000802464	0.147653	0	0	0	1	1	6	0.102253	0	0	0	0	1	1
GO:0048263	determination of dorsal identity	0.000768955	0.141488	0	0	0	1	1	5	0.0852106	0	0	0	0	1	1
GO:0048264	determination of ventral identity	3.35091e-05	0.00616568	0	0	0	1	1	1	0.0170421	0	0	0	0	1	1
GO:0048265	response to pain	0.00382406	0.703627	0	0	0	1	1	29	0.494222	0	0	0	0	1	1
GO:0048266	behavioral response to pain	0.00137061	0.252193	0	0	0	1	1	13	0.221548	0	0	0	0	1	1
GO:0048268	clathrin coat assembly	0.00169598	0.312061	0	0	0	1	1	17	0.289716	0	0	0	0	1	1
GO:0048280	vesicle fusion with Golgi apparatus	0.000912198	0.167844	0	0	0	1	1	11	0.187463	0	0	0	0	1	1
GO:0048290	isotype switching to IgA isotypes	5.3494e-05	0.0098429	0	0	0	1	1	1	0.0170421	0	0	0	0	1	1
GO:0048291	isotype switching to IgG isotypes	2.04243e-06	0.000375807	0	0	0	1	1	1	0.0170421	0	0	0	0	1	1
GO:0048293	regulation of isotype switching to IgE isotypes	0.000469557	0.0863984	0	0	0	1	1	7	0.119295	0	0	0	0	1	1
GO:0048294	negative regulation of isotype switching to IgE isotypes	0.000285272	0.0524901	0	0	0	1	1	3	0.0511264	0	0	0	0	1	1
GO:0048295	positive regulation of isotype switching to IgE isotypes	0.000184285	0.0339083	0	0	0	1	1	4	0.0681685	0	0	0	0	1	1
GO:0048296	regulation of isotype switching to IgA isotypes	0.000318104	0.0585311	0	0	0	1	1	6	0.102253	0	0	0	0	1	1
GO:0048297	negative regulation of isotype switching to IgA isotypes	0.000115777	0.021303	0	0	0	1	1	1	0.0170421	0	0	0	0	1	1
GO:0048298	positive regulation of isotype switching to IgA isotypes	0.000202327	0.0372282	0	0	0	1	1	5	0.0852106	0	0	0	0	1	1
GO:0048302	regulation of isotype switching to IgG isotypes	0.00115616	0.212734	0	0	0	1	1	13	0.221548	0	0	0	0	1	1
GO:0048304	positive regulation of isotype switching to IgG isotypes	0.00103053	0.189617	0	0	0	1	1	10	0.170421	0	0	0	0	1	1
GO:0048305	immunoglobulin secretion	0.00045715	0.0841157	0	0	0	1	1	5	0.0852106	0	0	0	0	1	1
GO:0048308	organelle inheritance	0.00109925	0.202263	0	0	0	1	1	11	0.187463	0	0	0	0	1	1
GO:0048312	intracellular distribution of mitochondria	0.000634649	0.116775	0	0	0	1	1	7	0.119295	0	0	0	0	1	1
GO:0048313	Golgi inheritance	0.00105469	0.194063	0	0	0	1	1	10	0.170421	0	0	0	0	1	1
GO:0048318	axial mesoderm development	0.000827787	0.152313	0	0	0	1	1	8	0.136337	0	0	0	0	1	1
GO:0048319	axial mesoderm morphogenesis	0.00025482	0.0468869	0	0	0	1	1	4	0.0681685	0	0	0	0	1	1
GO:0048320	axial mesoderm formation	9.76285e-05	0.0179637	0	0	0	1	1	3	0.0511264	0	0	0	0	1	1
GO:0048327	axial mesodermal cell fate specification	2.3298e-05	0.00428683	0	0	0	1	1	1	0.0170421	0	0	0	0	1	1
GO:0048337	positive regulation of mesodermal cell fate specification	4.26361e-05	0.00784504	0	0	0	1	1	1	0.0170421	0	0	0	0	1	1
GO:0048341	paraxial mesoderm formation	0.00161714	0.297554	0	0	0	1	1	7	0.119295	0	0	0	0	1	1
GO:0048343	paraxial mesodermal cell fate commitment	4.71618e-05	0.00867777	0	0	0	1	1	2	0.0340843	0	0	0	0	1	1
GO:0048352	paraxial mesoderm structural organization	9.67455e-05	0.0178012	0	0	0	1	1	1	0.0170421	0	0	0	0	1	1
GO:0048368	lateral mesoderm development	0.00139802	0.257236	0	0	0	1	1	11	0.187463	0	0	0	0	1	1
GO:0048370	lateral mesoderm formation	0.0004444	0.0817695	0	0	0	1	1	2	0.0340843	0	0	0	0	1	1
GO:0048371	lateral mesodermal cell differentiation	0.000222764	0.0409885	0	0	0	1	1	1	0.0170421	0	0	0	0	1	1
GO:0048378	regulation of lateral mesodermal cell fate specification	0.000231113	0.0425248	0	0	0	1	1	2	0.0340843	0	0	0	0	1	1
GO:0048382	mesendoderm development	0.000733352	0.134937	0	0	0	1	1	5	0.0852106	0	0	0	0	1	1
GO:0048384	retinoic acid receptor signaling pathway	0.00199759	0.367557	0	0	0	1	1	16	0.272674	0	0	0	0	1	1
GO:0048385	regulation of retinoic acid receptor signaling pathway	0.00205756	0.378591	0	0	0	1	1	16	0.272674	0	0	0	0	1	1
GO:0048386	positive regulation of retinoic acid receptor signaling pathway	0.000448919	0.0826011	0	0	0	1	1	4	0.0681685	0	0	0	0	1	1
GO:0048387	negative regulation of retinoic acid receptor signaling pathway	0.00150496	0.276913	0	0	0	1	1	9	0.153379	0	0	0	0	1	1
GO:0048389	intermediate mesoderm development	0.000864725	0.159109	0	0	0	1	1	2	0.0340843	0	0	0	0	1	1
GO:0048392	intermediate mesodermal cell differentiation	0.000420011	0.077282	0	0	0	1	1	1	0.0170421	0	0	0	0	1	1
GO:0048478	replication fork protection	0.000492319	0.0905866	0	0	0	1	1	7	0.119295	0	0	0	0	1	1
GO:0048485	sympathetic nervous system development	0.00636581	1.17131	0	0	0	1	1	21	0.357885	0	0	0	0	1	1
GO:0048486	parasympathetic nervous system development	0.00318079	0.585264	0	0	0	1	1	18	0.306758	0	0	0	0	1	1
GO:0048490	anterograde synaptic vesicle transport	0.000820269	0.150929	0	0	0	1	1	17	0.289716	0	0	0	0	1	1
GO:0048496	maintenance of animal organ identity	0.00105822	0.194713	0	0	0	1	1	5	0.0852106	0	0	0	0	1	1
GO:0048499	synaptic vesicle membrane organization	6.87169e-05	0.0126439	0	0	0	1	1	4	0.0681685	0	0	0	0	1	1
GO:0048512	circadian behavior	0.00245789	0.452252	0	0	0	1	1	22	0.374927	0	0	0	0	1	1
GO:0048520	positive regulation of behavior	0.00334768	0.615974	0	0	0	1	1	24	0.409011	0	0	0	0	1	1
GO:0048521	negative regulation of behavior	0.00204793	0.376819	0	0	0	1	1	15	0.255632	0	0	0	0	1	1
GO:0048525	negative regulation of viral process	0.00534454	0.983395	0	0	0	1	1	89	1.51675	0	0	0	0	1	1
GO:0048532	anatomical structure arrangement	0.00292728	0.538619	0	0	0	1	1	16	0.272674	0	0	0	0	1	1
GO:0048535	lymph node development	0.00151506	0.278771	0	0	0	1	1	17	0.289716	0	0	0	0	1	1
GO:0048536	spleen development	0.00504212	0.92775	0	0	0	1	1	36	0.613517	0	0	0	0	1	1
GO:0048539	bone marrow development	0.000290073	0.0533735	0	0	0	1	1	6	0.102253	0	0	0	0	1	1
GO:0048541	Peyer's patch development	0.000626909	0.115351	0	0	0	1	1	6	0.102253	0	0	0	0	1	1
GO:0048548	regulation of pinocytosis	0.000290484	0.0534491	0	0	0	1	1	9	0.153379	0	0	0	0	1	1
GO:0048549	positive regulation of pinocytosis	0.000176478	0.0324719	0	0	0	1	1	4	0.0681685	0	0	0	0	1	1
GO:0048550	negative regulation of pinocytosis	0.000114007	0.0209772	0	0	0	1	1	5	0.0852106	0	0	0	0	1	1
GO:0048557	embryonic digestive tract morphogenesis	0.00494616	0.910094	0	0	0	1	1	19	0.3238	0	0	0	0	1	1
GO:0048560	establishment of anatomical structure orientation	0.000600008	0.110401	0	0	0	1	1	2	0.0340843	0	0	0	0	1	1
GO:0048561	establishment of animal organ orientation	0.000320747	0.0590175	0	0	0	1	1	1	0.0170421	0	0	0	0	1	1
GO:0048563	post-embryonic animal organ morphogenesis	0.00114557	0.210784	0	0	0	1	1	8	0.136337	0	0	0	0	1	1
GO:0048566	embryonic digestive tract development	0.0080664	1.48422	0	0	0	1	1	35	0.596474	0	0	0	0	1	1
GO:0048571	long-day photoperiodism	1.42674e-05	0.0026252	0	0	0	1	1	1	0.0170421	0	0	0	0	1	1
GO:0048588	developmental cell growth	0.0145334	2.67415	0	0	0	1	1	83	1.4145	0	0	0	0	1	1
GO:0048596	embryonic camera-type eye morphogenesis	0.00462425	0.850862	0	0	0	1	1	25	0.426053	0	0	0	0	1	1
GO:0048597	post-embryonic camera-type eye morphogenesis	8.23198e-05	0.0151468	0	0	0	1	1	3	0.0511264	0	0	0	0	1	1
GO:0048599	oocyte development	0.00316889	0.583076	0	0	0	1	1	36	0.613517	0	0	0	0	1	1
GO:0048611	embryonic ectodermal digestive tract development	0.000245707	0.0452101	0	0	0	1	1	2	0.0340843	0	0	0	0	1	1
GO:0048613	embryonic ectodermal digestive tract morphogenesis	0.000222764	0.0409885	0	0	0	1	1	1	0.0170421	0	0	0	0	1	1
GO:0048619	embryonic hindgut morphogenesis	0.000420884	0.0774426	0	0	0	1	1	3	0.0511264	0	0	0	0	1	1
GO:0048621	post-embryonic digestive tract morphogenesis	6.25566e-05	0.0115104	0	0	0	1	1	1	0.0170421	0	0	0	0	1	1
GO:0048627	myoblast development	0.000101637	0.0187012	0	0	0	1	1	2	0.0340843	0	0	0	0	1	1
GO:0048630	skeletal muscle tissue growth	0.000312187	0.0574424	0	0	0	1	1	3	0.0511264	0	0	0	0	1	1
GO:0048631	regulation of skeletal muscle tissue growth	0.000535761	0.0985801	0	0	0	1	1	6	0.102253	0	0	0	0	1	1
GO:0048632	negative regulation of skeletal muscle tissue growth	0.000207385	0.0381589	0	0	0	1	1	2	0.0340843	0	0	0	0	1	1
GO:0048633	positive regulation of skeletal muscle tissue growth	0.000328376	0.0604212	0	0	0	1	1	4	0.0681685	0	0	0	0	1	1
GO:0048635	negative regulation of muscle organ development	0.00747543	1.37548	0	0	0	1	1	45	0.766896	0	0	0	0	1	1
GO:0048641	regulation of skeletal muscle tissue development	0.00673385	1.23903	0	0	0	1	1	50	0.852106	0	0	0	0	1	1
GO:0048642	negative regulation of skeletal muscle tissue development	0.00166475	0.306314	0	0	0	1	1	13	0.221548	0	0	0	0	1	1
GO:0048643	positive regulation of skeletal muscle tissue development	0.00387673	0.713318	0	0	0	1	1	25	0.426053	0	0	0	0	1	1
GO:0048659	smooth muscle cell proliferation	0.000547335	0.10071	0	0	0	1	1	4	0.0681685	0	0	0	0	1	1
GO:0048661	positive regulation of smooth muscle cell proliferation	0.00954764	1.75676	0	0	0	1	1	72	1.22703	0	0	0	0	1	1
GO:0048664	neuron fate determination	0.00183278	0.337231	0	0	0	1	1	9	0.153379	0	0	0	0	1	1
GO:0048665	neuron fate specification	0.00739894	1.3614	0	0	0	1	1	33	0.56239	0	0	0	0	1	1
GO:0048668	collateral sprouting	0.00222815	0.40998	0	0	0	1	1	8	0.136337	0	0	0	0	1	1
GO:0048669	collateral sprouting in absence of injury	0.000820961	0.151057	0	0	0	1	1	2	0.0340843	0	0	0	0	1	1
GO:0048670	regulation of collateral sprouting	0.00387759	0.713477	0	0	0	1	1	18	0.306758	0	0	0	0	1	1
GO:0048671	negative regulation of collateral sprouting	0.00258141	0.47498	0	0	0	1	1	9	0.153379	0	0	0	0	1	1
GO:0048672	positive regulation of collateral sprouting	0.00129618	0.238497	0	0	0	1	1	9	0.153379	0	0	0	0	1	1
GO:0048675	axon extension	0.00644361	1.18562	0	0	0	1	1	34	0.579432	0	0	0	0	1	1
GO:0048677	axon extension involved in regeneration	1.38814e-05	0.00255417	0	0	0	1	1	1	0.0170421	0	0	0	0	1	1
GO:0048678	response to axon injury	0.00484021	0.890599	0	0	0	1	1	42	0.715769	0	0	0	0	1	1
GO:0048680	positive regulation of axon regeneration	0.000659513	0.12135	0	0	0	1	1	6	0.102253	0	0	0	0	1	1
GO:0048685	negative regulation of collateral sprouting of intact axon in response to injury	5.74437e-05	0.0105696	0	0	0	1	1	1	0.0170421	0	0	0	0	1	1
GO:0048690	regulation of axon extension involved in regeneration	0.000753814	0.138702	0	0	0	1	1	2	0.0340843	0	0	0	0	1	1
GO:0048691	positive regulation of axon extension involved in regeneration	0.000410434	0.0755198	0	0	0	1	1	1	0.0170421	0	0	0	0	1	1
GO:0048692	negative regulation of axon extension involved in regeneration	0.00034338	0.0631819	0	0	0	1	1	1	0.0170421	0	0	0	0	1	1
GO:0048696	regulation of collateral sprouting in absence of injury	0.000200128	0.0368235	0	0	0	1	1	3	0.0511264	0	0	0	0	1	1
GO:0048697	positive regulation of collateral sprouting in absence of injury	0.000129411	0.0238117	0	0	0	1	1	2	0.0340843	0	0	0	0	1	1
GO:0048698	negative regulation of collateral sprouting in absence of injury	7.07164e-05	0.0130118	0	0	0	1	1	1	0.0170421	0	0	0	0	1	1
GO:0048702	embryonic neurocranium morphogenesis	0.00049904	0.0918233	0	0	0	1	1	7	0.119295	0	0	0	0	1	1
GO:0048703	embryonic viscerocranium morphogenesis	0.00158304	0.29128	0	0	0	1	1	10	0.170421	0	0	0	0	1	1
GO:0048733	sebaceous gland development	0.000662643	0.121926	0	0	0	1	1	7	0.119295	0	0	0	0	1	1
GO:0048741	skeletal muscle fiber development	0.00179316	0.329941	0	0	0	1	1	24	0.409011	0	0	0	0	1	1
GO:0048742	regulation of skeletal muscle fiber development	0.00166373	0.306126	0	0	0	1	1	11	0.187463	0	0	0	0	1	1
GO:0048743	positive regulation of skeletal muscle fiber development	0.000837923	0.154178	0	0	0	1	1	8	0.136337	0	0	0	0	1	1
GO:0048745	smooth muscle tissue development	0.00409996	0.754393	0	0	0	1	1	20	0.340842	0	0	0	0	1	1
GO:0048749	compound eye development	0.00042503	0.0782056	0	0	0	1	1	2	0.0340843	0	0	0	0	1	1
GO:0048752	semicircular canal morphogenesis	0.00172319	0.317067	0	0	0	1	1	7	0.119295	0	0	0	0	1	1
GO:0048753	pigment granule organization	0.00288534	0.530902	0	0	0	1	1	26	0.443095	0	0	0	0	1	1
GO:0048769	sarcomerogenesis	0.000248102	0.0456507	0	0	0	1	1	3	0.0511264	0	0	0	0	1	1
GO:0048789	cytoskeletal matrix organization at active zone	0.000426248	0.0784297	0	0	0	1	1	1	0.0170421	0	0	0	0	1	1
GO:0048790	maintenance of presynaptic active zone structure	2.05053e-05	0.00377298	0	0	0	1	1	1	0.0170421	0	0	0	0	1	1
GO:0048792	spontaneous exocytosis of neurotransmitter	3.01058e-05	0.00553946	0	0	0	1	1	1	0.0170421	0	0	0	0	1	1
GO:0048793	pronephros development	0.00120138	0.221054	0	0	0	1	1	8	0.136337	0	0	0	0	1	1
GO:0048807	female genitalia morphogenesis	0.000744494	0.136987	0	0	0	1	1	3	0.0511264	0	0	0	0	1	1
GO:0048808	male genitalia morphogenesis	0.00114946	0.2115	0	0	0	1	1	4	0.0681685	0	0	0	0	1	1
GO:0048817	negative regulation of hair follicle maturation	0.000304876	0.0560971	0	0	0	1	1	2	0.0340843	0	0	0	0	1	1
GO:0048818	positive regulation of hair follicle maturation	0.00140126	0.257833	0	0	0	1	1	5	0.0852106	0	0	0	0	1	1
GO:0048819	regulation of hair follicle maturation	0.00219481	0.403844	0	0	0	1	1	8	0.136337	0	0	0	0	1	1
GO:0048820	hair follicle maturation	0.000964481	0.177464	0	0	0	1	1	9	0.153379	0	0	0	0	1	1
GO:0048821	erythrocyte development	0.00153698	0.282804	0	0	0	1	1	25	0.426053	0	0	0	0	1	1
GO:0048822	enucleate erythrocyte development	4.71642e-05	0.0086782	0	0	0	1	1	2	0.0340843	0	0	0	0	1	1
GO:0048840	otolith development	0.0014245	0.262109	0	0	0	1	1	5	0.0852106	0	0	0	0	1	1
GO:0048841	regulation of axon extension involved in axon guidance	0.00445885	0.820427	0	0	0	1	1	16	0.272674	0	0	0	0	1	1
GO:0048842	positive regulation of axon extension involved in axon guidance	0.00199858	0.367738	0	0	0	1	1	7	0.119295	0	0	0	0	1	1
GO:0048843	negative regulation of axon extension involved in axon guidance	0.00203149	0.373795	0	0	0	1	1	8	0.136337	0	0	0	0	1	1
GO:0048846	axon extension involved in axon guidance	0.00292274	0.537785	0	0	0	1	1	8	0.136337	0	0	0	0	1	1
GO:0048850	hypophysis morphogenesis	0.000691782	0.127288	0	0	0	1	1	3	0.0511264	0	0	0	0	1	1
GO:0048852	diencephalon morphogenesis	0.000990415	0.182236	0	0	0	1	1	4	0.0681685	0	0	0	0	1	1
GO:0048853	forebrain morphogenesis	0.00157193	0.289235	0	0	0	1	1	14	0.23859	0	0	0	0	1	1
GO:0048854	brain morphogenesis	0.00444362	0.817626	0	0	0	1	1	33	0.56239	0	0	0	0	1	1
GO:0048855	adenohypophysis morphogenesis	3.23582e-05	0.00595391	0	0	0	1	1	1	0.0170421	0	0	0	0	1	1
GO:0048857	neural nucleus development	0.0063305	1.16481	0	0	0	1	1	60	1.02253	0	0	0	0	1	1
GO:0048859	formation of anatomical boundary	0.000505049	0.0929291	0	0	0	1	1	5	0.0852106	0	0	0	0	1	1
GO:0048861	leukemia inhibitory factor signaling pathway	0.00059649	0.109754	0	0	0	1	1	4	0.0681685	0	0	0	0	1	1
GO:0048865	stem cell fate commitment	0.00172285	0.317005	0	0	0	1	1	9	0.153379	0	0	0	0	1	1
GO:0048866	stem cell fate specification	0.00104339	0.191985	0	0	0	1	1	4	0.0681685	0	0	0	0	1	1
GO:0048867	stem cell fate determination	0.000446889	0.0822276	0	0	0	1	1	3	0.0511264	0	0	0	0	1	1
GO:0048872	homeostasis of number of cells	0.0181278	3.33552	0	0	0	1	1	188	3.20392	0	0	0	0	1	1
GO:0048873	homeostasis of number of cells within a tissue	0.0031425	0.57822	0	0	0	1	1	31	0.528306	0	0	0	0	1	1
GO:0048875	chemical homeostasis within a tissue	0.00122243	0.224928	0	0	0	1	1	10	0.170421	0	0	0	0	1	1
GO:0048877	homeostasis of number of retina cells	1.15785e-05	0.00213045	0	0	0	1	1	1	0.0170421	0	0	0	0	1	1
GO:0048880	sensory system development	0.00147568	0.271525	0	0	0	1	1	5	0.0852106	0	0	0	0	1	1
GO:0048894	efferent axon development in a lateral line nerve	0.000133086	0.0244878	0	0	0	1	1	1	0.0170421	0	0	0	0	1	1
GO:0048925	lateral line system development	0.000142725	0.0262613	0	0	0	1	1	2	0.0340843	0	0	0	0	1	1
GO:0048935	peripheral nervous system neuron development	0.00333745	0.614091	0	0	0	1	1	13	0.221548	0	0	0	0	1	1
GO:0048936	peripheral nervous system neuron axonogenesis	0.00068069	0.125247	0	0	0	1	1	3	0.0511264	0	0	0	0	1	1
GO:0050000	chromosome localization	0.00593811	1.09261	0	0	0	1	1	71	1.20999	0	0	0	0	1	1
GO:0050427	3'-phosphoadenosine 5'-phosphosulfate metabolic process	0.00209183	0.384897	0	0	0	1	1	25	0.426053	0	0	0	0	1	1
GO:0050428	3'-phosphoadenosine 5'-phosphosulfate biosynthetic process	0.000849748	0.156354	0	0	0	1	1	6	0.102253	0	0	0	0	1	1
GO:0050432	catecholamine secretion	0.000356976	0.0656836	0	0	0	1	1	3	0.0511264	0	0	0	0	1	1
GO:0050433	regulation of catecholamine secretion	0.00758621	1.39586	0	0	0	1	1	48	0.818022	0	0	0	0	1	1
GO:0050435	beta-amyloid metabolic process	0.000951539	0.175083	0	0	0	1	1	15	0.255632	0	0	0	0	1	1
GO:0050482	arachidonic acid secretion	0.00200766	0.369409	0	0	0	1	1	25	0.426053	0	0	0	0	1	1
GO:0050650	chondroitin sulfate proteoglycan biosynthetic process	0.00397948	0.732224	0	0	0	1	1	29	0.494222	0	0	0	0	1	1
GO:0050651	dermatan sulfate proteoglycan biosynthetic process	0.00213043	0.392	0	0	0	1	1	15	0.255632	0	0	0	0	1	1
GO:0050652	dermatan sulfate proteoglycan biosynthetic process, polysaccharide chain biosynthetic process	5.13035e-05	0.00943984	0	0	0	1	1	1	0.0170421	0	0	0	0	1	1
GO:0050653	chondroitin sulfate proteoglycan biosynthetic process, polysaccharide chain biosynthetic process	0.000220663	0.040602	0	0	0	1	1	2	0.0340843	0	0	0	0	1	1
GO:0050654	chondroitin sulfate proteoglycan metabolic process	0.00678659	1.24873	0	0	0	1	1	42	0.715769	0	0	0	0	1	1
GO:0050655	dermatan sulfate proteoglycan metabolic process	0.00213516	0.392869	0	0	0	1	1	16	0.272674	0	0	0	0	1	1
GO:0050665	hydrogen peroxide biosynthetic process	0.000310142	0.057066	0	0	0	1	1	8	0.136337	0	0	0	0	1	1
GO:0050666	regulation of homocysteine metabolic process	8.1427e-05	0.0149826	0	0	0	1	1	2	0.0340843	0	0	0	0	1	1
GO:0050668	positive regulation of homocysteine metabolic process	2.81403e-05	0.00517781	0	0	0	1	1	1	0.0170421	0	0	0	0	1	1
GO:0050671	positive regulation of lymphocyte proliferation	0.0141656	2.60647	0	0	0	1	1	131	2.23252	0	0	0	0	1	1
GO:0050674	urothelial cell proliferation	0.000408555	0.0751741	0	0	0	1	1	1	0.0170421	0	0	0	0	1	1
GO:0050677	positive regulation of urothelial cell proliferation	0.000408555	0.0751741	0	0	0	1	1	1	0.0170421	0	0	0	0	1	1
GO:0050686	negative regulation of mRNA processing	0.00220748	0.406177	0	0	0	1	1	30	0.511264	0	0	0	0	1	1
GO:0050687	negative regulation of defense response to virus	0.000787705	0.144938	0	0	0	1	1	24	0.409011	0	0	0	0	1	1
GO:0050688	regulation of defense response to virus	0.00591835	1.08898	0	0	0	1	1	97	1.65309	0	0	0	0	1	1
GO:0050689	negative regulation of defense response to virus by host	0.000100589	0.0185084	0	0	0	1	1	4	0.0681685	0	0	0	0	1	1
GO:0050690	regulation of defense response to virus by virus	0.00196687	0.361903	0	0	0	1	1	29	0.494222	0	0	0	0	1	1
GO:0050691	regulation of defense response to virus by host	0.00256461	0.471888	0	0	0	1	1	37	0.630559	0	0	0	0	1	1
GO:0050701	interleukin-1 secretion	0.000974774	0.179358	0	0	0	1	1	10	0.170421	0	0	0	0	1	1
GO:0050702	interleukin-1 beta secretion	0.000929971	0.171115	0	0	0	1	1	8	0.136337	0	0	0	0	1	1
GO:0050703	interleukin-1 alpha secretion	3.83058e-06	0.000704827	0	0	0	1	1	1	0.0170421	0	0	0	0	1	1
GO:0050704	regulation of interleukin-1 secretion	0.00425261	0.78248	0	0	0	1	1	43	0.732811	0	0	0	0	1	1
GO:0050705	regulation of interleukin-1 alpha secretion	0.00031189	0.0573878	0	0	0	1	1	5	0.0852106	0	0	0	0	1	1
GO:0050706	regulation of interleukin-1 beta secretion	0.00394748	0.726337	0	0	0	1	1	39	0.664643	0	0	0	0	1	1
GO:0050711	negative regulation of interleukin-1 secretion	0.00129154	0.237643	0	0	0	1	1	13	0.221548	0	0	0	0	1	1
GO:0050712	negative regulation of interleukin-1 alpha secretion	0.000149466	0.0275018	0	0	0	1	1	1	0.0170421	0	0	0	0	1	1
GO:0050713	negative regulation of interleukin-1 beta secretion	0.000936904	0.17239	0	0	0	1	1	10	0.170421	0	0	0	0	1	1
GO:0050715	positive regulation of cytokine secretion	0.00973055	1.79042	0	0	0	1	1	114	1.9428	0	0	0	0	1	1
GO:0050716	positive regulation of interleukin-1 secretion	0.00265353	0.488249	0	0	0	1	1	30	0.511264	0	0	0	0	1	1
GO:0050717	positive regulation of interleukin-1 alpha secretion	0.000162424	0.029886	0	0	0	1	1	4	0.0681685	0	0	0	0	1	1
GO:0050718	positive regulation of interleukin-1 beta secretion	0.00262429	0.482868	0	0	0	1	1	28	0.477179	0	0	0	0	1	1
GO:0050720	interleukin-1 beta biosynthetic process	4.3387e-05	0.00798321	0	0	0	1	1	1	0.0170421	0	0	0	0	1	1
GO:0050725	positive regulation of interleukin-1 beta biosynthetic process	3.92855e-05	0.00722853	0	0	0	1	1	2	0.0340843	0	0	0	0	1	1
GO:0050726	positive regulation of interleukin-1 alpha biosynthetic process	4.88801e-05	0.00899395	0	0	0	1	1	1	0.0170421	0	0	0	0	1	1
GO:0050746	regulation of lipoprotein metabolic process	0.00122638	0.225654	0	0	0	1	1	15	0.255632	0	0	0	0	1	1
GO:0050747	positive regulation of lipoprotein metabolic process	0.000779351	0.1434	0	0	0	1	1	5	0.0852106	0	0	0	0	1	1
GO:0050748	negative regulation of lipoprotein metabolic process	0.000183825	0.0338237	0	0	0	1	1	6	0.102253	0	0	0	0	1	1
GO:0050754	positive regulation of fractalkine biosynthetic process	4.46748e-06	0.000822016	0	0	0	1	1	1	0.0170421	0	0	0	0	1	1
GO:0050755	chemokine metabolic process	6.0859e-05	0.0111981	0	0	0	1	1	2	0.0340843	0	0	0	0	1	1
GO:0050758	regulation of thymidylate synthase biosynthetic process	2.62796e-05	0.00483545	0	0	0	1	1	2	0.0340843	0	0	0	0	1	1
GO:0050760	negative regulation of thymidylate synthase biosynthetic process	1.65553e-05	0.00304617	0	0	0	1	1	1	0.0170421	0	0	0	0	1	1
GO:0050765	negative regulation of phagocytosis	0.000587028	0.108013	0	0	0	1	1	15	0.255632	0	0	0	0	1	1
GO:0050770	regulation of axonogenesis	0.0258	4.7472	0	0	0	1	1	154	2.62449	0	0	0	0	1	1
GO:0050771	negative regulation of axonogenesis	0.0080397	1.47931	0	0	0	1	1	51	0.869148	0	0	0	0	1	1
GO:0050772	positive regulation of axonogenesis	0.0126435	2.3264	0	0	0	1	1	76	1.2952	0	0	0	0	1	1
GO:0050779	RNA destabilization	0.00311459	0.573085	0	0	0	1	1	23	0.391969	0	0	0	0	1	1
GO:0050783	cocaine metabolic process	0.000557063	0.1025	0	0	0	1	1	1	0.0170421	0	0	0	0	1	1
GO:0050787	detoxification of mercury ion	0.000118788	0.0218571	0	0	0	1	1	2	0.0340843	0	0	0	0	1	1
GO:0050795	regulation of behavior	0.0102046	1.87765	0	0	0	1	1	66	1.12478	0	0	0	0	1	1
GO:0050798	activated T cell proliferation	0.000724617	0.133329	0	0	0	1	1	4	0.0681685	0	0	0	0	1	1
GO:0050802	circadian sleep/wake cycle, sleep	0.000376355	0.0692494	0	0	0	1	1	4	0.0681685	0	0	0	0	1	1
GO:0050805	negative regulation of synaptic transmission	0.0107446	1.977	0	0	0	1	1	65	1.10774	0	0	0	0	1	1
GO:0050806	positive regulation of synaptic transmission	0.016886	3.10703	0	0	0	1	1	112	1.90872	0	0	0	0	1	1
GO:0050808	synapse organization	0.0302594	5.56773	0	0	0	1	1	166	2.82899	0	0	0	0	1	1
GO:0050812	regulation of acyl-CoA biosynthetic process	0.00172015	0.316507	0	0	0	1	1	14	0.23859	0	0	0	0	1	1
GO:0050819	negative regulation of coagulation	0.00394573	0.726015	0	0	0	1	1	49	0.835064	0	0	0	0	1	1
GO:0050820	positive regulation of coagulation	0.00221133	0.406884	0	0	0	1	1	26	0.443095	0	0	0	0	1	1
GO:0050823	peptide antigen stabilization	5.06795e-06	0.000932503	0	0	0	1	1	1	0.0170421	0	0	0	0	1	1
GO:0050828	regulation of liquid surface tension	2.03589e-05	0.00374605	0	0	0	1	1	1	0.0170421	0	0	0	0	1	1
GO:0050830	defense response to Gram-positive bacterium	0.00514608	0.946879	0	0	0	1	1	91	1.55083	0	0	0	0	1	1
GO:0050832	defense response to fungus	0.0010361	0.190642	0	0	0	1	1	39	0.664643	0	0	0	0	1	1
GO:0050847	progesterone receptor signaling pathway	0.00103921	0.191215	0	0	0	1	1	8	0.136337	0	0	0	0	1	1
GO:0050849	negative regulation of calcium-mediated signaling	0.00145165	0.267103	0	0	0	1	1	18	0.306758	0	0	0	0	1	1
GO:0050859	negative regulation of B cell receptor signaling pathway	0.000494186	0.0909302	0	0	0	1	1	5	0.0852106	0	0	0	0	1	1
GO:0050862	positive regulation of T cell receptor signaling pathway	0.000807033	0.148494	0	0	0	1	1	13	0.221548	0	0	0	0	1	1
GO:0050869	negative regulation of B cell activation	0.00376933	0.693556	0	0	0	1	1	31	0.528306	0	0	0	0	1	1
GO:0050871	positive regulation of B cell activation	0.00803194	1.47788	0	0	0	1	1	75	1.27816	0	0	0	0	1	1
GO:0050882	voluntary musculoskeletal movement	0.000495317	0.0911383	0	0	0	1	1	6	0.102253	0	0	0	0	1	1
GO:0050883	musculoskeletal movement, spinal reflex action	0.000285272	0.05249	0	0	0	1	1	2	0.0340843	0	0	0	0	1	1
GO:0050884	neuromuscular process controlling posture	0.00149925	0.275862	0	0	0	1	1	16	0.272674	0	0	0	0	1	1
GO:0050885	neuromuscular process controlling balance	0.00548575	1.00938	0	0	0	1	1	49	0.835064	0	0	0	0	1	1
GO:0050886	endocrine process	0.00595398	1.09553	0	0	0	1	1	46	0.783938	0	0	0	0	1	1
GO:0050893	sensory processing	0.000593233	0.109155	0	0	0	1	1	4	0.0681685	0	0	0	0	1	1
GO:0050894	determination of affect	2.68556e-05	0.00494143	0	0	0	1	1	1	0.0170421	0	0	0	0	1	1
GO:0050902	leukocyte adhesive activation	4.72717e-05	0.008698	0	0	0	1	1	2	0.0340843	0	0	0	0	1	1
GO:0050904	diapedesis	0.000854914	0.157304	0	0	0	1	1	3	0.0511264	0	0	0	0	1	1
GO:0050905	neuromuscular process	0.0127741	2.35044	0	0	0	1	1	97	1.65309	0	0	0	0	1	1
GO:0050908	detection of light stimulus involved in visual perception	0.00184117	0.338774	0	0	0	1	1	16	0.272674	0	0	0	0	1	1
GO:0050909	sensory perception of taste	0.0027346	0.503167	0	0	0	1	1	63	1.07365	0	0	0	0	1	1
GO:0050910	detection of mechanical stimulus involved in sensory perception of sound	0.00135462	0.249251	0	0	0	1	1	11	0.187463	0	0	0	0	1	1
GO:0050912	detection of chemical stimulus involved in sensory perception of taste	0.0015615	0.287316	0	0	0	1	1	42	0.715769	0	0	0	0	1	1
GO:0050913	sensory perception of bitter taste	0.00149721	0.275487	0	0	0	1	1	41	0.698727	0	0	0	0	1	1
GO:0050915	sensory perception of sour taste	0.000507317	0.0933463	0	0	0	1	1	5	0.0852106	0	0	0	0	1	1
GO:0050916	sensory perception of sweet taste	0.000372026	0.0684527	0	0	0	1	1	6	0.102253	0	0	0	0	1	1
GO:0050917	sensory perception of umami taste	0.000267288	0.049181	0	0	0	1	1	6	0.102253	0	0	0	0	1	1
GO:0050918	positive chemotaxis	0.0059297	1.09106	0	0	0	1	1	41	0.698727	0	0	0	0	1	1
GO:0050919	negative chemotaxis	0.00924957	1.70192	0	0	0	1	1	35	0.596474	0	0	0	0	1	1
GO:0050923	regulation of negative chemotaxis	0.00206345	0.379675	0	0	0	1	1	4	0.0681685	0	0	0	0	1	1
GO:0050925	negative regulation of negative chemotaxis	0.00106075	0.195177	0	0	0	1	1	2	0.0340843	0	0	0	0	1	1
GO:0050928	negative regulation of positive chemotaxis	0.00010068	0.0185251	0	0	0	1	1	1	0.0170421	0	0	0	0	1	1
GO:0050929	induction of negative chemotaxis	0.000490813	0.0903096	0	0	0	1	1	1	0.0170421	0	0	0	0	1	1
GO:0050930	induction of positive chemotaxis	0.00222178	0.408807	0	0	0	1	1	14	0.23859	0	0	0	0	1	1
GO:0050931	pigment cell differentiation	0.00515412	0.948357	0	0	0	1	1	28	0.477179	0	0	0	0	1	1
GO:0050932	regulation of pigment cell differentiation	0.00220504	0.405728	0	0	0	1	1	9	0.153379	0	0	0	0	1	1
GO:0050942	positive regulation of pigment cell differentiation	0.00198685	0.36558	0	0	0	1	1	7	0.119295	0	0	0	0	1	1
GO:0050951	sensory perception of temperature stimulus	0.00298382	0.549023	0	0	0	1	1	21	0.357885	0	0	0	0	1	1
GO:0050955	thermoception	0.000319207	0.0587341	0	0	0	1	1	3	0.0511264	0	0	0	0	1	1
GO:0050957	equilibrioception	0.00113689	0.209188	0	0	0	1	1	7	0.119295	0	0	0	0	1	1
GO:0050960	detection of temperature stimulus involved in thermoception	2.33766e-05	0.0043013	0	0	0	1	1	1	0.0170421	0	0	0	0	1	1
GO:0050965	detection of temperature stimulus involved in sensory perception of pain	0.00161896	0.297888	0	0	0	1	1	15	0.255632	0	0	0	0	1	1
GO:0050966	detection of mechanical stimulus involved in sensory perception of pain	0.00155677	0.286446	0	0	0	1	1	10	0.170421	0	0	0	0	1	1
GO:0050968	detection of chemical stimulus involved in sensory perception of pain	0.000263918	0.048561	0	0	0	1	1	3	0.0511264	0	0	0	0	1	1
GO:0050974	detection of mechanical stimulus involved in sensory perception	0.00385954	0.710155	0	0	0	1	1	25	0.426053	0	0	0	0	1	1
GO:0050975	sensory perception of touch	0.000101026	0.0185889	0	0	0	1	1	3	0.0511264	0	0	0	0	1	1
GO:0050976	detection of mechanical stimulus involved in sensory perception of touch	8.05211e-05	0.0148159	0	0	0	1	1	2	0.0340843	0	0	0	0	1	1
GO:0050992	dimethylallyl diphosphate biosynthetic process	2.21781e-05	0.00408077	0	0	0	1	1	2	0.0340843	0	0	0	0	1	1
GO:0050995	negative regulation of lipid catabolic process	0.00155924	0.286901	0	0	0	1	1	22	0.374927	0	0	0	0	1	1
GO:0050999	regulation of nitric-oxide synthase activity	0.00383719	0.706043	0	0	0	1	1	43	0.732811	0	0	0	0	1	1
GO:0051000	positive regulation of nitric-oxide synthase activity	0.00155222	0.285609	0	0	0	1	1	17	0.289716	0	0	0	0	1	1
GO:0051001	negative regulation of nitric-oxide synthase activity	0.000551593	0.101493	0	0	0	1	1	7	0.119295	0	0	0	0	1	1
GO:0051004	regulation of lipoprotein lipase activity	0.00156976	0.288835	0	0	0	1	1	21	0.357885	0	0	0	0	1	1
GO:0051005	negative regulation of lipoprotein lipase activity	0.000158038	0.029079	0	0	0	1	1	5	0.0852106	0	0	0	0	1	1
GO:0051006	positive regulation of lipoprotein lipase activity	0.000446398	0.0821372	0	0	0	1	1	10	0.170421	0	0	0	0	1	1
GO:0051012	microtubule sliding	0.000514425	0.0946542	0	0	0	1	1	2	0.0340843	0	0	0	0	1	1
GO:0051014	actin filament severing	0.000396788	0.0730089	0	0	0	1	1	8	0.136337	0	0	0	0	1	1
GO:0051016	barbed-end actin filament capping	0.000970437	0.17856	0	0	0	1	1	14	0.23859	0	0	0	0	1	1
GO:0051023	regulation of immunoglobulin secretion	0.000884928	0.162827	0	0	0	1	1	16	0.272674	0	0	0	0	1	1
GO:0051024	positive regulation of immunoglobulin secretion	0.000598529	0.110129	0	0	0	1	1	10	0.170421	0	0	0	0	1	1
GO:0051025	negative regulation of immunoglobulin secretion	0.00014221	0.0261666	0	0	0	1	1	2	0.0340843	0	0	0	0	1	1
GO:0051026	chiasma assembly	0.00051364	0.0945098	0	0	0	1	1	8	0.136337	0	0	0	0	1	1
GO:0051029	rRNA transport	0.000227645	0.0418867	0	0	0	1	1	6	0.102253	0	0	0	0	1	1
GO:0051031	tRNA transport	0.00216555	0.39846	0	0	0	1	1	35	0.596474	0	0	0	0	1	1
GO:0051036	regulation of endosome size	0.00024463	0.045012	0	0	0	1	1	5	0.0852106	0	0	0	0	1	1
GO:0051039	positive regulation of transcription involved in meiotic cell cycle	4.55128e-05	0.00837436	0	0	0	1	1	1	0.0170421	0	0	0	0	1	1
GO:0051040	regulation of calcium-independent cell-cell adhesion	0.000571579	0.105171	0	0	0	1	1	2	0.0340843	0	0	0	0	1	1
GO:0051041	positive regulation of calcium-independent cell-cell adhesion	1.36145e-05	0.00250507	0	0	0	1	1	1	0.0170421	0	0	0	0	1	1
GO:0051042	negative regulation of calcium-independent cell-cell adhesion	0.000557965	0.102666	0	0	0	1	1	1	0.0170421	0	0	0	0	1	1
GO:0051044	positive regulation of membrane protein ectodomain proteolysis	0.00124133	0.228406	0	0	0	1	1	15	0.255632	0	0	0	0	1	1
GO:0051066	dihydrobiopterin metabolic process	0.000363227	0.0668338	0	0	0	1	1	2	0.0340843	0	0	0	0	1	1
GO:0051068	dihydrolipoamide metabolic process	6.60549e-05	0.0121541	0	0	0	1	1	1	0.0170421	0	0	0	0	1	1
GO:0051083	'de novo' cotranslational protein folding	3.13775e-05	0.00577347	0	0	0	1	1	2	0.0340843	0	0	0	0	1	1
GO:0051086	chaperone mediated protein folding independent of cofactor	4.72336e-05	0.00869098	0	0	0	1	1	1	0.0170421	0	0	0	0	1	1
GO:0051088	PMA-inducible membrane protein ectodomain proteolysis	0.000203653	0.0374721	0	0	0	1	1	3	0.0511264	0	0	0	0	1	1
GO:0051089	constitutive protein ectodomain proteolysis	0.000113531	0.0208896	0	0	0	1	1	1	0.0170421	0	0	0	0	1	1
GO:0051095	regulation of helicase activity	0.00072094	0.132653	0	0	0	1	1	9	0.153379	0	0	0	0	1	1
GO:0051096	positive regulation of helicase activity	0.000627222	0.115409	0	0	0	1	1	6	0.102253	0	0	0	0	1	1
GO:0051097	negative regulation of helicase activity	9.37176e-05	0.017244	0	0	0	1	1	3	0.0511264	0	0	0	0	1	1
GO:0051102	DNA ligation involved in DNA recombination	0.000118733	0.0218469	0	0	0	1	1	1	0.0170421	0	0	0	0	1	1
GO:0051103	DNA ligation involved in DNA repair	0.000590307	0.108617	0	0	0	1	1	11	0.187463	0	0	0	0	1	1
GO:0051105	regulation of DNA ligation	0.000266078	0.0489584	0	0	0	1	1	6	0.102253	0	0	0	0	1	1
GO:0051106	positive regulation of DNA ligation	0.000231918	0.042673	0	0	0	1	1	5	0.0852106	0	0	0	0	1	1
GO:0051122	hepoxilin biosynthetic process	0.000145985	0.0268613	0	0	0	1	1	5	0.0852106	0	0	0	0	1	1
GO:0051124	synaptic growth at neuromuscular junction	0.000310721	0.0571728	0	0	0	1	1	2	0.0340843	0	0	0	0	1	1
GO:0051125	regulation of actin nucleation	0.00131517	0.241992	0	0	0	1	1	25	0.426053	0	0	0	0	1	1
GO:0051126	negative regulation of actin nucleation	0.000155621	0.0286343	0	0	0	1	1	8	0.136337	0	0	0	0	1	1
GO:0051127	positive regulation of actin nucleation	0.000876304	0.16124	0	0	0	1	1	12	0.204506	0	0	0	0	1	1
GO:0051131	chaperone-mediated protein complex assembly	0.00101602	0.186948	0	0	0	1	1	16	0.272674	0	0	0	0	1	1
GO:0051133	regulation of NK T cell activation	0.000612867	0.112768	0	0	0	1	1	8	0.136337	0	0	0	0	1	1
GO:0051134	negative regulation of NK T cell activation	3.35483e-05	0.00617289	0	0	0	1	1	1	0.0170421	0	0	0	0	1	1
GO:0051135	positive regulation of NK T cell activation	0.000579319	0.106595	0	0	0	1	1	7	0.119295	0	0	0	0	1	1
GO:0051136	regulation of NK T cell differentiation	0.00107547	0.197887	0	0	0	1	1	6	0.102253	0	0	0	0	1	1
GO:0051138	positive regulation of NK T cell differentiation	0.000747541	0.137547	0	0	0	1	1	4	0.0681685	0	0	0	0	1	1
GO:0051142	positive regulation of NK T cell proliferation	0.000269331	0.0495569	0	0	0	1	1	4	0.0681685	0	0	0	0	1	1
GO:0051150	regulation of smooth muscle cell differentiation	0.00366654	0.674644	0	0	0	1	1	26	0.443095	0	0	0	0	1	1
GO:0051151	negative regulation of smooth muscle cell differentiation	0.00115116	0.211814	0	0	0	1	1	11	0.187463	0	0	0	0	1	1
GO:0051152	positive regulation of smooth muscle cell differentiation	0.00155986	0.287014	0	0	0	1	1	11	0.187463	0	0	0	0	1	1
GO:0051155	positive regulation of striated muscle cell differentiation	0.00734904	1.35222	0	0	0	1	1	56	0.954359	0	0	0	0	1	1
GO:0051160	L-xylitol catabolic process	5.16119e-05	0.00949659	0	0	0	1	1	1	0.0170421	0	0	0	0	1	1
GO:0051181	cofactor transport	0.00115377	0.212294	0	0	0	1	1	26	0.443095	0	0	0	0	1	1
GO:0051182	coenzyme transport	0.000296068	0.0544766	0	0	0	1	1	6	0.102253	0	0	0	0	1	1
GO:0051197	positive regulation of coenzyme metabolic process	0.00147646	0.271668	0	0	0	1	1	19	0.3238	0	0	0	0	1	1
GO:0051204	protein insertion into mitochondrial membrane	0.000939365	0.172843	0	0	0	1	1	8	0.136337	0	0	0	0	1	1
GO:0051205	protein insertion into membrane	0.00182123	0.335105	0	0	0	1	1	22	0.374927	0	0	0	0	1	1
GO:0051208	sequestering of calcium ion	0.000160272	0.02949	0	0	0	1	1	4	0.0681685	0	0	0	0	1	1
GO:0051228	mitotic spindle disassembly	3.95044e-05	0.0072688	0	0	0	1	1	1	0.0170421	0	0	0	0	1	1
GO:0051232	meiotic spindle elongation	2.99825e-05	0.00551679	0	0	0	1	1	1	0.0170421	0	0	0	0	1	1
GO:0051257	meiotic spindle midzone assembly	6.30543e-05	0.011602	0	0	0	1	1	1	0.0170421	0	0	0	0	1	1
GO:0051261	protein depolymerization	0.00253406	0.466267	0	0	0	1	1	27	0.460137	0	0	0	0	1	1
GO:0051279	regulation of release of sequestered calcium ion into cytosol	0.00859552	1.58158	0	0	0	1	1	73	1.24408	0	0	0	0	1	1
GO:0051280	negative regulation of release of sequestered calcium ion into cytosol	0.000963692	0.177319	0	0	0	1	1	13	0.221548	0	0	0	0	1	1
GO:0051281	positive regulation of release of sequestered calcium ion into cytosol	0.00332655	0.612085	0	0	0	1	1	38	0.647601	0	0	0	0	1	1
GO:0051284	positive regulation of sequestering of calcium ion	0.00126342	0.232469	0	0	0	1	1	14	0.23859	0	0	0	0	1	1
GO:0051292	nuclear pore complex assembly	0.000734236	0.1351	0	0	0	1	1	10	0.170421	0	0	0	0	1	1
GO:0051293	establishment of spindle localization	0.00478646	0.880709	0	0	0	1	1	35	0.596474	0	0	0	0	1	1
GO:0051294	establishment of spindle orientation	0.00404266	0.743849	0	0	0	1	1	27	0.460137	0	0	0	0	1	1
GO:0051295	establishment of meiotic spindle localization	0.000568739	0.104648	0	0	0	1	1	5	0.0852106	0	0	0	0	1	1
GO:0051296	establishment of meiotic spindle orientation	4.33152e-05	0.00797	0	0	0	1	1	1	0.0170421	0	0	0	0	1	1
GO:0051297	centrosome organization	0.00605195	1.11356	0	0	0	1	1	80	1.36337	0	0	0	0	1	1
GO:0051298	centrosome duplication	0.0021241	0.390834	0	0	0	1	1	31	0.528306	0	0	0	0	1	1
GO:0051299	centrosome separation	0.000357723	0.065821	0	0	0	1	1	8	0.136337	0	0	0	0	1	1
GO:0051303	establishment of chromosome localization	0.00589486	1.08465	0	0	0	1	1	70	1.19295	0	0	0	0	1	1
GO:0051304	chromosome separation	0.00159147	0.292831	0	0	0	1	1	24	0.409011	0	0	0	0	1	1
GO:0051305	chromosome movement towards spindle pole	0.00112799	0.207551	0	0	0	1	1	6	0.102253	0	0	0	0	1	1
GO:0051306	mitotic sister chromatid separation	0.000182528	0.0335852	0	0	0	1	1	3	0.0511264	0	0	0	0	1	1
GO:0051307	meiotic chromosome separation	0.00110625	0.203551	0	0	0	1	1	16	0.272674	0	0	0	0	1	1
GO:0051308	male meiosis chromosome separation	3.20328e-05	0.00589404	0	0	0	1	1	1	0.0170421	0	0	0	0	1	1
GO:0051310	metaphase plate congression	0.00421899	0.776293	0	0	0	1	1	50	0.852106	0	0	0	0	1	1
GO:0051315	attachment of mitotic spindle microtubules to kinetochore	0.000897999	0.165232	0	0	0	1	1	9	0.153379	0	0	0	0	1	1
GO:0051316	attachment of spindle microtubules to kinetochore involved in meiotic chromosome segregation	0.000381161	0.0701337	0	0	0	1	1	2	0.0340843	0	0	0	0	1	1
GO:0051341	regulation of oxidoreductase activity	0.00842364	1.54995	0	0	0	1	1	85	1.44858	0	0	0	0	1	1
GO:0051342	regulation of cyclic-nucleotide phosphodiesterase activity	0.000484754	0.0891947	0	0	0	1	1	9	0.153379	0	0	0	0	1	1
GO:0051343	positive regulation of cyclic-nucleotide phosphodiesterase activity	0.000329383	0.0606064	0	0	0	1	1	5	0.0852106	0	0	0	0	1	1
GO:0051344	negative regulation of cyclic-nucleotide phosphodiesterase activity	0.000170388	0.0313515	0	0	0	1	1	5	0.0852106	0	0	0	0	1	1
GO:0051352	negative regulation of ligase activity	0.000111437	0.0205044	0	0	0	1	1	2	0.0340843	0	0	0	0	1	1
GO:0051353	positive regulation of oxidoreductase activity	0.00430415	0.791964	0	0	0	1	1	44	0.749853	0	0	0	0	1	1
GO:0051354	negative regulation of oxidoreductase activity	0.00264752	0.487144	0	0	0	1	1	23	0.391969	0	0	0	0	1	1
GO:0051355	proprioception involved in equilibrioception	0.000249657	0.0459369	0	0	0	1	1	1	0.0170421	0	0	0	0	1	1
GO:0051365	cellular response to potassium ion starvation	0.000243252	0.0447583	0	0	0	1	1	3	0.0511264	0	0	0	0	1	1
GO:0051382	kinetochore assembly	0.00126506	0.232771	0	0	0	1	1	11	0.187463	0	0	0	0	1	1
GO:0051383	kinetochore organization	0.00183822	0.338233	0	0	0	1	1	15	0.255632	0	0	0	0	1	1
GO:0051385	response to mineralocorticoid	0.00337129	0.620317	0	0	0	1	1	28	0.477179	0	0	0	0	1	1
GO:0051386	regulation of neurotrophin TRK receptor signaling pathway	0.00234048	0.430648	0	0	0	1	1	11	0.187463	0	0	0	0	1	1
GO:0051387	negative regulation of neurotrophin TRK receptor signaling pathway	0.00142802	0.262755	0	0	0	1	1	4	0.0681685	0	0	0	0	1	1
GO:0051388	positive regulation of neurotrophin TRK receptor signaling pathway	0.000425653	0.0783201	0	0	0	1	1	5	0.0852106	0	0	0	0	1	1
GO:0051389	inactivation of MAPKK activity	0.000477646	0.0878869	0	0	0	1	1	2	0.0340843	0	0	0	0	1	1
GO:0051391	tRNA acetylation	0.000103594	0.0190613	0	0	0	1	1	1	0.0170421	0	0	0	0	1	1
GO:0051394	regulation of nerve growth factor receptor activity	4.04466e-05	0.00744217	0	0	0	1	1	1	0.0170421	0	0	0	0	1	1
GO:0051402	neuron apoptotic process	0.00429204	0.789735	0	0	0	1	1	40	0.681685	0	0	0	0	1	1
GO:0051409	response to nitrosative stress	0.000852868	0.156928	0	0	0	1	1	8	0.136337	0	0	0	0	1	1
GO:0051410	detoxification of nitrogen compound	9.65055e-05	0.017757	0	0	0	1	1	5	0.0852106	0	0	0	0	1	1
GO:0051412	response to corticosterone	0.00213423	0.392698	0	0	0	1	1	18	0.306758	0	0	0	0	1	1
GO:0051413	response to cortisone	4.33949e-06	0.000798465	0	0	0	1	1	1	0.0170421	0	0	0	0	1	1
GO:0051414	response to cortisol	0.00150564	0.277038	0	0	0	1	1	4	0.0681685	0	0	0	0	1	1
GO:0051415	interphase microtubule nucleation by interphase microtubule organizing center	0.000566262	0.104192	0	0	0	1	1	6	0.102253	0	0	0	0	1	1
GO:0051436	negative regulation of ubiquitin-protein ligase activity involved in mitotic cell cycle	0.00378375	0.69621	0	0	0	1	1	71	1.20999	0	0	0	0	1	1
GO:0051437	positive regulation of ubiquitin-protein ligase activity involved in regulation of mitotic cell cycle transition	0.00443555	0.816141	0	0	0	1	1	76	1.2952	0	0	0	0	1	1
GO:0051438	regulation of ubiquitin-protein transferase activity	0.00840016	1.54563	0	0	0	1	1	124	2.11322	0	0	0	0	1	1
GO:0051439	regulation of ubiquitin-protein ligase activity involved in mitotic cell cycle	0.00380628	0.700356	0	0	0	1	1	72	1.22703	0	0	0	0	1	1
GO:0051441	positive regulation of ubiquitin-protein ligase activity involved in meiotic cell cycle	3.04479e-05	0.00560241	0	0	0	1	1	1	0.0170421	0	0	0	0	1	1
GO:0051443	positive regulation of ubiquitin-protein transferase activity	0.00741432	1.36424	0	0	0	1	1	104	1.77238	0	0	0	0	1	1
GO:0051444	negative regulation of ubiquitin-protein transferase activity	0.00456012	0.839063	0	0	0	1	1	84	1.43154	0	0	0	0	1	1
GO:0051445	regulation of meiotic cell cycle	0.00456667	0.840267	0	0	0	1	1	44	0.749853	0	0	0	0	1	1
GO:0051446	positive regulation of meiotic cell cycle	0.00301029	0.553893	0	0	0	1	1	17	0.289716	0	0	0	0	1	1
GO:0051447	negative regulation of meiotic cell cycle	0.000870718	0.160212	0	0	0	1	1	17	0.289716	0	0	0	0	1	1
GO:0051450	myoblast proliferation	0.0008466	0.155774	0	0	0	1	1	4	0.0681685	0	0	0	0	1	1
GO:0051451	myoblast migration	0.00134125	0.246789	0	0	0	1	1	11	0.187463	0	0	0	0	1	1
GO:0051454	intracellular pH elevation	0.000471193	0.0866996	0	0	0	1	1	6	0.102253	0	0	0	0	1	1
GO:0051455	attachment of spindle microtubules to kinetochore involved in homologous chromosome segregation	0.00034317	0.0631432	0	0	0	1	1	1	0.0170421	0	0	0	0	1	1
GO:0051456	attachment of spindle microtubules to kinetochore involved in meiotic sister chromatid segregation	3.79919e-05	0.00699052	0	0	0	1	1	1	0.0170421	0	0	0	0	1	1
GO:0051457	maintenance of protein location in nucleus	0.00100692	0.185274	0	0	0	1	1	16	0.272674	0	0	0	0	1	1
GO:0051458	corticotropin secretion	0.000153128	0.0281755	0	0	0	1	1	2	0.0340843	0	0	0	0	1	1
GO:0051459	regulation of corticotropin secretion	0.000299989	0.055198	0	0	0	1	1	6	0.102253	0	0	0	0	1	1
GO:0051460	negative regulation of corticotropin secretion	5.93279e-05	0.0109163	0	0	0	1	1	1	0.0170421	0	0	0	0	1	1
GO:0051461	positive regulation of corticotropin secretion	0.000240661	0.0442816	0	0	0	1	1	5	0.0852106	0	0	0	0	1	1
GO:0051462	regulation of cortisol secretion	0.000728454	0.134036	0	0	0	1	1	5	0.0852106	0	0	0	0	1	1
GO:0051463	negative regulation of cortisol secretion	0.000126816	0.0233341	0	0	0	1	1	1	0.0170421	0	0	0	0	1	1
GO:0051464	positive regulation of cortisol secretion	0.000601639	0.110701	0	0	0	1	1	4	0.0681685	0	0	0	0	1	1
GO:0051466	positive regulation of corticotropin-releasing hormone secretion	0.000319231	0.0587385	0	0	0	1	1	2	0.0340843	0	0	0	0	1	1
GO:0051490	negative regulation of filopodium assembly	0.00045934	0.0845186	0	0	0	1	1	3	0.0511264	0	0	0	0	1	1
GO:0051497	negative regulation of stress fiber assembly	0.00253778	0.466952	0	0	0	1	1	20	0.340842	0	0	0	0	1	1
GO:0051531	NFAT protein import into nucleus	0.000637554	0.11731	0	0	0	1	1	1	0.0170421	0	0	0	0	1	1
GO:0051532	regulation of NFAT protein import into nucleus	0.00111992	0.206066	0	0	0	1	1	11	0.187463	0	0	0	0	1	1
GO:0051533	positive regulation of NFAT protein import into nucleus	0.000610306	0.112296	0	0	0	1	1	6	0.102253	0	0	0	0	1	1
GO:0051534	negative regulation of NFAT protein import into nucleus	0.000509618	0.0937696	0	0	0	1	1	5	0.0852106	0	0	0	0	1	1
GO:0051541	elastin metabolic process	0.000118678	0.0218369	0	0	0	1	1	3	0.0511264	0	0	0	0	1	1
GO:0051542	elastin biosynthetic process	2.31629e-05	0.00426197	0	0	0	1	1	1	0.0170421	0	0	0	0	1	1
GO:0051545	negative regulation of elastin biosynthetic process	1.60307e-05	0.00294965	0	0	0	1	1	1	0.0170421	0	0	0	0	1	1
GO:0051546	keratinocyte migration	0.000322004	0.0592488	0	0	0	1	1	5	0.0852106	0	0	0	0	1	1
GO:0051549	positive regulation of keratinocyte migration	0.00155588	0.286282	0	0	0	1	1	8	0.136337	0	0	0	0	1	1
GO:0051552	flavone metabolic process	0.000658414	0.121148	0	0	0	1	1	6	0.102253	0	0	0	0	1	1
GO:0051561	positive regulation of mitochondrial calcium ion concentration	0.00101402	0.18658	0	0	0	1	1	10	0.170421	0	0	0	0	1	1
GO:0051562	negative regulation of mitochondrial calcium ion concentration	9.23669e-05	0.0169955	0	0	0	1	1	3	0.0511264	0	0	0	0	1	1
GO:0051563	smooth endoplasmic reticulum calcium ion homeostasis	0.000342213	0.0629673	0	0	0	1	1	2	0.0340843	0	0	0	0	1	1
GO:0051567	histone H3-K9 methylation	0.000858592	0.157981	0	0	0	1	1	10	0.170421	0	0	0	0	1	1
GO:0051568	histone H3-K4 methylation	0.00227914	0.419362	0	0	0	1	1	32	0.545348	0	0	0	0	1	1
GO:0051569	regulation of histone H3-K4 methylation	0.00338784	0.623363	0	0	0	1	1	24	0.409011	0	0	0	0	1	1
GO:0051570	regulation of histone H3-K9 methylation	0.00199707	0.367461	0	0	0	1	1	20	0.340842	0	0	0	0	1	1
GO:0051571	positive regulation of histone H3-K4 methylation	0.00206234	0.379471	0	0	0	1	1	15	0.255632	0	0	0	0	1	1
GO:0051572	negative regulation of histone H3-K4 methylation	0.000688838	0.126746	0	0	0	1	1	3	0.0511264	0	0	0	0	1	1
GO:0051573	negative regulation of histone H3-K9 methylation	0.000903283	0.166204	0	0	0	1	1	10	0.170421	0	0	0	0	1	1
GO:0051574	positive regulation of histone H3-K9 methylation	0.000974328	0.179276	0	0	0	1	1	9	0.153379	0	0	0	0	1	1
GO:0051580	regulation of neurotransmitter uptake	0.00170572	0.313852	0	0	0	1	1	14	0.23859	0	0	0	0	1	1
GO:0051582	positive regulation of neurotransmitter uptake	0.000410784	0.0755842	0	0	0	1	1	4	0.0681685	0	0	0	0	1	1
GO:0051583	dopamine uptake involved in synaptic transmission	0.000635924	0.11701	0	0	0	1	1	5	0.0852106	0	0	0	0	1	1
GO:0051584	regulation of dopamine uptake involved in synaptic transmission	0.00105922	0.194897	0	0	0	1	1	8	0.136337	0	0	0	0	1	1
GO:0051585	negative regulation of dopamine uptake involved in synaptic transmission	0.0002594	0.0477295	0	0	0	1	1	1	0.0170421	0	0	0	0	1	1
GO:0051586	positive regulation of dopamine uptake involved in synaptic transmission	0.000178331	0.0328129	0	0	0	1	1	3	0.0511264	0	0	0	0	1	1
GO:0051589	negative regulation of neurotransmitter transport	0.00235132	0.432642	0	0	0	1	1	15	0.255632	0	0	0	0	1	1
GO:0051590	positive regulation of neurotransmitter transport	0.00206604	0.380152	0	0	0	1	1	17	0.289716	0	0	0	0	1	1
GO:0051593	response to folic acid	0.00153509	0.282456	0	0	0	1	1	11	0.187463	0	0	0	0	1	1
GO:0051594	detection of glucose	0.000421198	0.0775005	0	0	0	1	1	3	0.0511264	0	0	0	0	1	1
GO:0051595	response to methylglyoxal	0.000137944	0.0253816	0	0	0	1	1	2	0.0340843	0	0	0	0	1	1
GO:0051597	response to methylmercury	0.000881985	0.162285	0	0	0	1	1	7	0.119295	0	0	0	0	1	1
GO:0051598	meiotic recombination checkpoint	2.44271e-05	0.00449459	0	0	0	1	1	2	0.0340843	0	0	0	0	1	1
GO:0051599	response to hydrostatic pressure	0.000283162	0.0521018	0	0	0	1	1	6	0.102253	0	0	0	0	1	1
GO:0051601	exocyst localization	0.00081077	0.149182	0	0	0	1	1	8	0.136337	0	0	0	0	1	1
GO:0051608	histamine transport	0.00100267	0.184492	0	0	0	1	1	8	0.136337	0	0	0	0	1	1
GO:0051610	serotonin uptake	5.89629e-05	0.0108492	0	0	0	1	1	1	0.0170421	0	0	0	0	1	1
GO:0051612	negative regulation of serotonin uptake	0.000620598	0.11419	0	0	0	1	1	3	0.0511264	0	0	0	0	1	1
GO:0051615	histamine uptake	0.000135904	0.0250064	0	0	0	1	1	1	0.0170421	0	0	0	0	1	1
GO:0051622	negative regulation of norepinephrine uptake	0.0002594	0.0477295	0	0	0	1	1	1	0.0170421	0	0	0	0	1	1
GO:0051638	barbed-end actin filament uncapping	0.000240388	0.0442315	0	0	0	1	1	1	0.0170421	0	0	0	0	1	1
GO:0051643	endoplasmic reticulum localization	0.000252067	0.0463803	0	0	0	1	1	2	0.0340843	0	0	0	0	1	1
GO:0051645	Golgi localization	0.00140101	0.257786	0	0	0	1	1	13	0.221548	0	0	0	0	1	1
GO:0051647	nucleus localization	0.00165768	0.305012	0	0	0	1	1	22	0.374927	0	0	0	0	1	1
GO:0051653	spindle localization	0.0053948	0.992643	0	0	0	1	1	40	0.681685	0	0	0	0	1	1
GO:0051654	establishment of mitochondrion localization	0.00167019	0.307314	0	0	0	1	1	20	0.340842	0	0	0	0	1	1
GO:0051657	maintenance of organelle location	0.000933043	0.17168	0	0	0	1	1	11	0.187463	0	0	0	0	1	1
GO:0051659	maintenance of mitochondrion location	8.19427e-05	0.0150774	0	0	0	1	1	2	0.0340843	0	0	0	0	1	1
GO:0051661	maintenance of centrosome location	0.000289552	0.0532775	0	0	0	1	1	6	0.102253	0	0	0	0	1	1
GO:0051673	membrane disruption in other organism	9.35801e-05	0.0172187	0	0	0	1	1	6	0.102253	0	0	0	0	1	1
GO:0051683	establishment of Golgi localization	0.000681351	0.125368	0	0	0	1	1	8	0.136337	0	0	0	0	1	1
GO:0051684	maintenance of Golgi location	0.000403664	0.0742742	0	0	0	1	1	3	0.0511264	0	0	0	0	1	1
GO:0051685	maintenance of ER location	0.000160809	0.0295889	0	0	0	1	1	1	0.0170421	0	0	0	0	1	1
GO:0051693	actin filament capping	0.00193388	0.355833	0	0	0	1	1	32	0.545348	0	0	0	0	1	1
GO:0051694	pointed-end actin filament capping	0.000362	0.0666079	0	0	0	1	1	7	0.119295	0	0	0	0	1	1
GO:0051695	actin filament uncapping	0.000301935	0.0555561	0	0	0	1	1	2	0.0340843	0	0	0	0	1	1
GO:0051697	protein delipidation	0.000362548	0.0667089	0	0	0	1	1	4	0.0681685	0	0	0	0	1	1
GO:0051702	interaction with symbiont	0.00556106	1.02323	0	0	0	1	1	69	1.17591	0	0	0	0	1	1
GO:0051709	regulation of killing of cells of other organism	0.00115205	0.211977	0	0	0	1	1	14	0.23859	0	0	0	0	1	1
GO:0051710	regulation of cytolysis in other organism	6.03535e-05	0.011105	0	0	0	1	1	4	0.0681685	0	0	0	0	1	1
GO:0051712	positive regulation of killing of cells of other organism	0.00108338	0.199342	0	0	0	1	1	12	0.204506	0	0	0	0	1	1
GO:0051714	positive regulation of cytolysis in other organism	4.64302e-05	0.00854317	0	0	0	1	1	3	0.0511264	0	0	0	0	1	1
GO:0051715	cytolysis in other organism	0.000561469	0.10331	0	0	0	1	1	7	0.119295	0	0	0	0	1	1
GO:0051725	protein de-ADP-ribosylation	0.000193149	0.0355394	0	0	0	1	1	4	0.0681685	0	0	0	0	1	1
GO:0051729	germline cell cycle switching, mitotic to meiotic cell cycle	6.02255e-05	0.0110815	0	0	0	1	1	2	0.0340843	0	0	0	0	1	1
GO:0051754	meiotic sister chromatid cohesion, centromeric	0.00021396	0.0393686	0	0	0	1	1	5	0.0852106	0	0	0	0	1	1
GO:0051758	homologous chromosome movement towards spindle pole involved in homologous chromosome segregation	0.000333964	0.0614493	0	0	0	1	1	1	0.0170421	0	0	0	0	1	1
GO:0051769	regulation of nitric-oxide synthase biosynthetic process	0.00240102	0.441787	0	0	0	1	1	18	0.306758	0	0	0	0	1	1
GO:0051770	positive regulation of nitric-oxide synthase biosynthetic process	0.00208788	0.384169	0	0	0	1	1	14	0.23859	0	0	0	0	1	1
GO:0051771	negative regulation of nitric-oxide synthase biosynthetic process	0.000313143	0.0576183	0	0	0	1	1	4	0.0681685	0	0	0	0	1	1
GO:0051775	response to redox state	0.000883071	0.162485	0	0	0	1	1	12	0.204506	0	0	0	0	1	1
GO:0051780	behavioral response to nutrient	0.000118049	0.021721	0	0	0	1	1	1	0.0170421	0	0	0	0	1	1
GO:0051782	negative regulation of cell division	0.00187035	0.344145	0	0	0	1	1	16	0.272674	0	0	0	0	1	1
GO:0051784	negative regulation of nuclear division	0.00452902	0.83334	0	0	0	1	1	46	0.783938	0	0	0	0	1	1
GO:0051785	positive regulation of nuclear division	0.00676873	1.24545	0	0	0	1	1	61	1.03957	0	0	0	0	1	1
GO:0051790	short-chain fatty acid biosynthetic process	0.000448605	0.0825433	0	0	0	1	1	4	0.0681685	0	0	0	0	1	1
GO:0051791	medium-chain fatty acid metabolic process	0.00074058	0.136267	0	0	0	1	1	7	0.119295	0	0	0	0	1	1
GO:0051792	medium-chain fatty acid biosynthetic process	0.000335527	0.061737	0	0	0	1	1	2	0.0340843	0	0	0	0	1	1
GO:0051793	medium-chain fatty acid catabolic process	0.000127267	0.023417	0	0	0	1	1	2	0.0340843	0	0	0	0	1	1
GO:0051794	regulation of catagen	0.000939508	0.172869	0	0	0	1	1	4	0.0681685	0	0	0	0	1	1
GO:0051795	positive regulation of catagen	0.000874146	0.160843	0	0	0	1	1	3	0.0511264	0	0	0	0	1	1
GO:0051796	negative regulation of catagen	6.53619e-05	0.0120266	0	0	0	1	1	1	0.0170421	0	0	0	0	1	1
GO:0051797	regulation of hair follicle development	0.00264905	0.487426	0	0	0	1	1	19	0.3238	0	0	0	0	1	1
GO:0051798	positive regulation of hair follicle development	0.00166848	0.307001	0	0	0	1	1	12	0.204506	0	0	0	0	1	1
GO:0051799	negative regulation of hair follicle development	0.000346262	0.0637122	0	0	0	1	1	4	0.0681685	0	0	0	0	1	1
GO:0051801	cytolysis in other organism involved in symbiotic interaction	0.000168985	0.0310932	0	0	0	1	1	4	0.0681685	0	0	0	0	1	1
GO:0051818	disruption of cells of other organism involved in symbiotic interaction	0.00123711	0.227627	0	0	0	1	1	17	0.289716	0	0	0	0	1	1
GO:0051823	regulation of synapse structural plasticity	0.00123264	0.226806	0	0	0	1	1	8	0.136337	0	0	0	0	1	1
GO:0051835	positive regulation of synapse structural plasticity	0.000409755	0.075395	0	0	0	1	1	3	0.0511264	0	0	0	0	1	1
GO:0051838	cytolysis by host of symbiont cells	4.75308e-05	0.00874566	0	0	0	1	1	1	0.0170421	0	0	0	0	1	1
GO:0051851	modification by host of symbiont morphology or physiology	0.00529127	0.973593	0	0	0	1	1	65	1.10774	0	0	0	0	1	1
GO:0051852	disruption by host of symbiont cells	0.000722103	0.132867	0	0	0	1	1	12	0.204506	0	0	0	0	1	1
GO:0051866	general adaptation syndrome	0.000600744	0.110537	0	0	0	1	1	2	0.0340843	0	0	0	0	1	1
GO:0051867	general adaptation syndrome, behavioral process	0.000227073	0.0417815	0	0	0	1	1	1	0.0170421	0	0	0	0	1	1
GO:0051873	killing by host of symbiont cells	0.000696925	0.128234	0	0	0	1	1	10	0.170421	0	0	0	0	1	1
GO:0051875	pigment granule localization	0.00176631	0.325	0	0	0	1	1	25	0.426053	0	0	0	0	1	1
GO:0051877	pigment granule aggregation in cell center	0.000116151	0.0213719	0	0	0	1	1	2	0.0340843	0	0	0	0	1	1
GO:0051878	lateral element assembly	8.14038e-05	0.0149783	0	0	0	1	1	1	0.0170421	0	0	0	0	1	1
GO:0051881	regulation of mitochondrial membrane potential	0.00453547	0.834526	0	0	0	1	1	65	1.10774	0	0	0	0	1	1
GO:0051882	mitochondrial depolarization	8.19127e-05	0.0150719	0	0	0	1	1	3	0.0511264	0	0	0	0	1	1
GO:0051883	killing of cells in other organism involved in symbiotic interaction	0.00121193	0.222995	0	0	0	1	1	15	0.255632	0	0	0	0	1	1
GO:0051884	regulation of anagen	0.0012553	0.230975	0	0	0	1	1	4	0.0681685	0	0	0	0	1	1
GO:0051885	positive regulation of anagen	0.000527118	0.0969897	0	0	0	1	1	2	0.0340843	0	0	0	0	1	1
GO:0051886	negative regulation of anagen	0.000239514	0.0440706	0	0	0	1	1	1	0.0170421	0	0	0	0	1	1
GO:0051892	negative regulation of cardioblast differentiation	0.000457868	0.0842477	0	0	0	1	1	2	0.0340843	0	0	0	0	1	1
GO:0051895	negative regulation of focal adhesion assembly	0.00171549	0.31565	0	0	0	1	1	15	0.255632	0	0	0	0	1	1
GO:0051899	membrane depolarization	0.00675983	1.24381	0	0	0	1	1	63	1.07365	0	0	0	0	1	1
GO:0051900	regulation of mitochondrial depolarization	0.00187856	0.345654	0	0	0	1	1	20	0.340842	0	0	0	0	1	1
GO:0051901	positive regulation of mitochondrial depolarization	0.00099906	0.183827	0	0	0	1	1	10	0.170421	0	0	0	0	1	1
GO:0051902	negative regulation of mitochondrial depolarization	0.000448029	0.0824374	0	0	0	1	1	6	0.102253	0	0	0	0	1	1
GO:0051904	pigment granule transport	0.001619	0.297896	0	0	0	1	1	22	0.374927	0	0	0	0	1	1
GO:0051905	establishment of pigment granule localization	0.00168058	0.309227	0	0	0	1	1	23	0.391969	0	0	0	0	1	1
GO:0051917	regulation of fibrinolysis	0.000962211	0.177047	0	0	0	1	1	14	0.23859	0	0	0	0	1	1
GO:0051918	negative regulation of fibrinolysis	0.000778966	0.14333	0	0	0	1	1	10	0.170421	0	0	0	0	1	1
GO:0051919	positive regulation of fibrinolysis	0.000236765	0.0435648	0	0	0	1	1	4	0.0681685	0	0	0	0	1	1
GO:0051923	sulfation	0.00147133	0.270724	0	0	0	1	1	16	0.272674	0	0	0	0	1	1
GO:0051926	negative regulation of calcium ion transport	0.0047654	0.876834	0	0	0	1	1	60	1.02253	0	0	0	0	1	1
GO:0051932	synaptic transmission, GABAergic	0.000910153	0.167468	0	0	0	1	1	7	0.119295	0	0	0	0	1	1
GO:0051935	glutamate reuptake	1.34726e-05	0.00247895	0	0	0	1	1	1	0.0170421	0	0	0	0	1	1
GO:0051937	catecholamine transport	0.00188058	0.346027	0	0	0	1	1	15	0.255632	0	0	0	0	1	1
GO:0051938	L-glutamate import	0.000535208	0.0984782	0	0	0	1	1	7	0.119295	0	0	0	0	1	1
GO:0051939	gamma-aminobutyric acid import	0.000146544	0.0269641	0	0	0	1	1	1	0.0170421	0	0	0	0	1	1
GO:0051946	regulation of glutamate uptake involved in transmission of nerve impulse	3.85325e-05	0.00708998	0	0	0	1	1	2	0.0340843	0	0	0	0	1	1
GO:0051952	regulation of amine transport	0.0107421	1.97655	0	0	0	1	1	77	1.31224	0	0	0	0	1	1
GO:0051953	negative regulation of amine transport	0.00436758	0.803635	0	0	0	1	1	23	0.391969	0	0	0	0	1	1
GO:0051954	positive regulation of amine transport	0.00350866	0.645594	0	0	0	1	1	32	0.545348	0	0	0	0	1	1
GO:0051955	regulation of amino acid transport	0.00357668	0.65811	0	0	0	1	1	29	0.494222	0	0	0	0	1	1
GO:0051956	negative regulation of amino acid transport	0.00165634	0.304766	0	0	0	1	1	10	0.170421	0	0	0	0	1	1
GO:0051957	positive regulation of amino acid transport	0.00156804	0.28852	0	0	0	1	1	16	0.272674	0	0	0	0	1	1
GO:0051958	methotrexate transport	9.34865e-05	0.0172015	0	0	0	1	1	2	0.0340843	0	0	0	0	1	1
GO:0051963	regulation of synapse assembly	0.0229388	4.22073	0	0	0	1	1	86	1.46562	0	0	0	0	1	1
GO:0051964	negative regulation of synapse assembly	0.00195211	0.359189	0	0	0	1	1	6	0.102253	0	0	0	0	1	1
GO:0051965	positive regulation of synapse assembly	0.0191009	3.51457	0	0	0	1	1	65	1.10774	0	0	0	0	1	1
GO:0051966	regulation of synaptic transmission, glutamatergic	0.0127282	2.34199	0	0	0	1	1	58	0.988443	0	0	0	0	1	1
GO:0051967	negative regulation of synaptic transmission, glutamatergic	0.0022877	0.420937	0	0	0	1	1	14	0.23859	0	0	0	0	1	1
GO:0051968	positive regulation of synaptic transmission, glutamatergic	0.00441879	0.813057	0	0	0	1	1	20	0.340842	0	0	0	0	1	1
GO:0051969	regulation of transmission of nerve impulse	0.00261637	0.481411	0	0	0	1	1	18	0.306758	0	0	0	0	1	1
GO:0051970	negative regulation of transmission of nerve impulse	0.000525413	0.096676	0	0	0	1	1	5	0.0852106	0	0	0	0	1	1
GO:0051971	positive regulation of transmission of nerve impulse	0.000814703	0.149905	0	0	0	1	1	7	0.119295	0	0	0	0	1	1
GO:0051977	lysophospholipid transport	6.79585e-05	0.0125044	0	0	0	1	1	2	0.0340843	0	0	0	0	1	1
GO:0051983	regulation of chromosome segregation	0.0085311	1.56972	0	0	0	1	1	91	1.55083	0	0	0	0	1	1
GO:0051984	positive regulation of chromosome segregation	0.00185525	0.341366	0	0	0	1	1	24	0.409011	0	0	0	0	1	1
GO:0051985	negative regulation of chromosome segregation	0.00258047	0.474807	0	0	0	1	1	28	0.477179	0	0	0	0	1	1
GO:0051987	positive regulation of attachment of spindle microtubules to kinetochore	0.000145318	0.0267385	0	0	0	1	1	5	0.0852106	0	0	0	0	1	1
GO:0051988	regulation of attachment of spindle microtubules to kinetochore	0.000618162	0.113742	0	0	0	1	1	13	0.221548	0	0	0	0	1	1
GO:0052027	modulation by symbiont of host signal transduction pathway	7.67198e-05	0.0141164	0	0	0	1	1	2	0.0340843	0	0	0	0	1	1
GO:0052040	modulation by symbiont of host programmed cell death	0.000545848	0.100436	0	0	0	1	1	6	0.102253	0	0	0	0	1	1
GO:0052047	interaction with other organism via secreted substance involved in symbiotic interaction	0.000346301	0.0637194	0	0	0	1	1	2	0.0340843	0	0	0	0	1	1
GO:0052055	modulation by symbiont of host molecular function	0.00029593	0.0544512	0	0	0	1	1	5	0.0852106	0	0	0	0	1	1
GO:0052066	entry of symbiont into host cell by promotion of host phagocytosis	6.86989e-05	0.0126406	0	0	0	1	1	1	0.0170421	0	0	0	0	1	1
GO:0052106	quorum sensing involved in interaction with host	6.61598e-05	0.0121734	0	0	0	1	1	1	0.0170421	0	0	0	0	1	1
GO:0052150	modulation by symbiont of host apoptotic process	0.000526621	0.0968982	0	0	0	1	1	5	0.0852106	0	0	0	0	1	1
GO:0052182	modification by host of symbiont morphology or physiology via secreted substance	0.000108087	0.019888	0	0	0	1	1	1	0.0170421	0	0	0	0	1	1
GO:0052199	negative regulation of catalytic activity in other organism involved in symbiotic interaction	0.000232256	0.0427352	0	0	0	1	1	3	0.0511264	0	0	0	0	1	1
GO:0052204	negative regulation of molecular function in other organism involved in symbiotic interaction	0.000637597	0.117318	0	0	0	1	1	8	0.136337	0	0	0	0	1	1
GO:0052312	modulation of transcription in other organism involved in symbiotic interaction	0.0023603	0.434295	0	0	0	1	1	27	0.460137	0	0	0	0	1	1
GO:0052314	phytoalexin metabolic process	0.000129481	0.0238244	0	0	0	1	1	2	0.0340843	0	0	0	0	1	1
GO:0052362	catabolism by host of symbiont protein	0.000160986	0.0296214	0	0	0	1	1	1	0.0170421	0	0	0	0	1	1
GO:0052405	negative regulation by host of symbiont molecular function	0.000548222	0.100873	0	0	0	1	1	6	0.102253	0	0	0	0	1	1
GO:0052422	modulation by host of symbiont catalytic activity	0.000265274	0.0488104	0	0	0	1	1	4	0.0681685	0	0	0	0	1	1
GO:0052428	modification by host of symbiont molecular function	0.000606941	0.111677	0	0	0	1	1	7	0.119295	0	0	0	0	1	1
GO:0052433	modulation by organism of apoptotic process in other organism involved in symbiotic interaction	0.000545848	0.100436	0	0	0	1	1	6	0.102253	0	0	0	0	1	1
GO:0052501	positive regulation by organism of apoptotic process in other organism involved in symbiotic interaction	0.000412776	0.0759509	0	0	0	1	1	3	0.0511264	0	0	0	0	1	1
GO:0052565	response to defense-related host nitric oxide production	0.000126648	0.0233032	0	0	0	1	1	1	0.0170421	0	0	0	0	1	1
GO:0052567	response to defense-related host reactive oxygen species production	4.28842e-06	0.00078907	0	0	0	1	1	1	0.0170421	0	0	0	0	1	1
GO:0052572	response to host immune response	0.000252953	0.0465434	0	0	0	1	1	6	0.102253	0	0	0	0	1	1
GO:0052646	alditol phosphate metabolic process	0.00113557	0.208945	0	0	0	1	1	9	0.153379	0	0	0	0	1	1
GO:0052651	monoacylglycerol catabolic process	6.01581e-05	0.0110691	0	0	0	1	1	2	0.0340843	0	0	0	0	1	1
GO:0052652	cyclic purine nucleotide metabolic process	0.00381167	0.701348	0	0	0	1	1	32	0.545348	0	0	0	0	1	1
GO:0052695	cellular glucuronidation	0.000563041	0.1036	0	0	0	1	1	17	0.289716	0	0	0	0	1	1
GO:0052696	flavonoid glucuronidation	9.63265e-05	0.0177241	0	0	0	1	1	9	0.153379	0	0	0	0	1	1
GO:0052697	xenobiotic glucuronidation	9.63265e-05	0.0177241	0	0	0	1	1	9	0.153379	0	0	0	0	1	1
GO:0052746	inositol phosphorylation	7.58276e-05	0.0139523	0	0	0	1	1	1	0.0170421	0	0	0	0	1	1
GO:0052803	imidazole-containing compound metabolic process	0.000930542	0.17122	0	0	0	1	1	12	0.204506	0	0	0	0	1	1
GO:0055009	atrial cardiac muscle tissue morphogenesis	0.00145036	0.266867	0	0	0	1	1	7	0.119295	0	0	0	0	1	1
GO:0055014	atrial cardiac muscle cell development	0.000255467	0.047006	0	0	0	1	1	3	0.0511264	0	0	0	0	1	1
GO:0055020	positive regulation of cardiac muscle fiber development	0.000420011	0.077282	0	0	0	1	1	1	0.0170421	0	0	0	0	1	1
GO:0055022	negative regulation of cardiac muscle tissue growth	0.00337275	0.620586	0	0	0	1	1	17	0.289716	0	0	0	0	1	1
GO:0055026	negative regulation of cardiac muscle tissue development	0.00533116	0.980933	0	0	0	1	1	26	0.443095	0	0	0	0	1	1
GO:0055048	anastral spindle assembly	7.7272e-06	0.0014218	0	0	0	1	1	1	0.0170421	0	0	0	0	1	1
GO:0055057	neuroblast division	0.00257964	0.474653	0	0	0	1	1	14	0.23859	0	0	0	0	1	1
GO:0055059	asymmetric neuroblast division	0.00127793	0.235139	0	0	0	1	1	6	0.102253	0	0	0	0	1	1
GO:0055062	phosphate ion homeostasis	0.00114072	0.209892	0	0	0	1	1	12	0.204506	0	0	0	0	1	1
GO:0055070	copper ion homeostasis	0.000912965	0.167986	0	0	0	1	1	16	0.272674	0	0	0	0	1	1
GO:0055072	iron ion homeostasis	0.00702679	1.29293	0	0	0	1	1	86	1.46562	0	0	0	0	1	1
GO:0055073	cadmium ion homeostasis	2.52067e-05	0.00463803	0	0	0	1	1	2	0.0340843	0	0	0	0	1	1
GO:0055075	potassium ion homeostasis	0.00214406	0.394506	0	0	0	1	1	15	0.255632	0	0	0	0	1	1
GO:0055089	fatty acid homeostasis	0.000825903	0.151966	0	0	0	1	1	13	0.221548	0	0	0	0	1	1
GO:0055096	low-density lipoprotein particle mediated signaling	0.000745841	0.137235	0	0	0	1	1	3	0.0511264	0	0	0	0	1	1
GO:0055107	Golgi to secretory granule transport	7.9501e-05	0.0146282	0	0	0	1	1	1	0.0170421	0	0	0	0	1	1
GO:0055108	Golgi to transport vesicle transport	3.21383e-05	0.00591345	0	0	0	1	1	1	0.0170421	0	0	0	0	1	1
GO:0055113	epiboly involved in gastrulation with mouth forming second	2.55141e-05	0.00469459	0	0	0	1	1	1	0.0170421	0	0	0	0	1	1
GO:0055118	negative regulation of cardiac muscle contraction	0.000725239	0.133444	0	0	0	1	1	6	0.102253	0	0	0	0	1	1
GO:0055119	relaxation of cardiac muscle	0.00258434	0.475518	0	0	0	1	1	13	0.221548	0	0	0	0	1	1
GO:0055129	L-proline biosynthetic process	0.00018367	0.0337953	0	0	0	1	1	5	0.0852106	0	0	0	0	1	1
GO:0055130	D-alanine catabolic process	5.36649e-05	0.00987434	0	0	0	1	1	1	0.0170421	0	0	0	0	1	1
GO:0060003	copper ion export	7.54198e-05	0.0138773	0	0	0	1	1	2	0.0340843	0	0	0	0	1	1
GO:0060004	reflex	0.00410312	0.754974	0	0	0	1	1	18	0.306758	0	0	0	0	1	1
GO:0060005	vestibular reflex	0.00113177	0.208245	0	0	0	1	1	4	0.0681685	0	0	0	0	1	1
GO:0060007	linear vestibuloocular reflex	0.00066379	0.122137	0	0	0	1	1	1	0.0170421	0	0	0	0	1	1
GO:0060008	Sertoli cell differentiation	0.00221095	0.406815	0	0	0	1	1	20	0.340842	0	0	0	0	1	1
GO:0060009	Sertoli cell development	0.00160212	0.29479	0	0	0	1	1	14	0.23859	0	0	0	0	1	1
GO:0060010	Sertoli cell fate commitment	2.52523e-05	0.00464642	0	0	0	1	1	1	0.0170421	0	0	0	0	1	1
GO:0060011	Sertoli cell proliferation	0.000513218	0.0944321	0	0	0	1	1	5	0.0852106	0	0	0	0	1	1
GO:0060012	synaptic transmission, glycinergic	0.000865297	0.159215	0	0	0	1	1	7	0.119295	0	0	0	0	1	1
GO:0060013	righting reflex	0.00171468	0.315501	0	0	0	1	1	8	0.136337	0	0	0	0	1	1
GO:0060014	granulosa cell differentiation	0.000236911	0.0435916	0	0	0	1	1	2	0.0340843	0	0	0	0	1	1
GO:0060016	granulosa cell development	0.000172989	0.03183	0	0	0	1	1	1	0.0170421	0	0	0	0	1	1
GO:0060018	astrocyte fate commitment	0.000838371	0.15426	0	0	0	1	1	4	0.0681685	0	0	0	0	1	1
GO:0060019	radial glial cell differentiation	0.00231527	0.42601	0	0	0	1	1	11	0.187463	0	0	0	0	1	1
GO:0060020	Bergmann glial cell differentiation	0.000821862	0.151223	0	0	0	1	1	8	0.136337	0	0	0	0	1	1
GO:0060022	hard palate development	0.00142402	0.26202	0	0	0	1	1	6	0.102253	0	0	0	0	1	1
GO:0060023	soft palate development	0.000912667	0.167931	0	0	0	1	1	5	0.0852106	0	0	0	0	1	1
GO:0060024	rhythmic synaptic transmission	0.00035043	0.0644791	0	0	0	1	1	4	0.0681685	0	0	0	0	1	1
GO:0060025	regulation of synaptic activity	0.000716953	0.131919	0	0	0	1	1	3	0.0511264	0	0	0	0	1	1
GO:0060027	convergent extension involved in gastrulation	0.00117037	0.215348	0	0	0	1	1	8	0.136337	0	0	0	0	1	1
GO:0060028	convergent extension involved in axis elongation	0.00118752	0.218504	0	0	0	1	1	6	0.102253	0	0	0	0	1	1
GO:0060029	convergent extension involved in organogenesis	0.000723263	0.13308	0	0	0	1	1	6	0.102253	0	0	0	0	1	1
GO:0060032	notochord regression	0.000328452	0.0604351	0	0	0	1	1	2	0.0340843	0	0	0	0	1	1
GO:0060033	anatomical structure regression	0.00083557	0.153745	0	0	0	1	1	11	0.187463	0	0	0	0	1	1
GO:0060035	notochord cell development	4.52681e-05	0.00832933	0	0	0	1	1	1	0.0170421	0	0	0	0	1	1
GO:0060037	pharyngeal system development	0.00471009	0.866657	0	0	0	1	1	25	0.426053	0	0	0	0	1	1
GO:0060040	retinal bipolar neuron differentiation	0.0007314	0.134578	0	0	0	1	1	4	0.0681685	0	0	0	0	1	1
GO:0060044	negative regulation of cardiac muscle cell proliferation	0.00305331	0.56181	0	0	0	1	1	12	0.204506	0	0	0	0	1	1
GO:0060046	regulation of acrosome reaction	0.00168665	0.310344	0	0	0	1	1	20	0.340842	0	0	0	0	1	1
GO:0060049	regulation of protein glycosylation	0.00250839	0.461544	0	0	0	1	1	23	0.391969	0	0	0	0	1	1
GO:0060050	positive regulation of protein glycosylation	0.00143186	0.263463	0	0	0	1	1	9	0.153379	0	0	0	0	1	1
GO:0060051	negative regulation of protein glycosylation	0.000209165	0.0384863	0	0	0	1	1	6	0.102253	0	0	0	0	1	1
GO:0060052	neurofilament cytoskeleton organization	0.000815806	0.150108	0	0	0	1	1	8	0.136337	0	0	0	0	1	1
GO:0060054	positive regulation of epithelial cell proliferation involved in wound healing	0.000901689	0.165911	0	0	0	1	1	8	0.136337	0	0	0	0	1	1
GO:0060058	positive regulation of apoptotic process involved in mammary gland involution	0.000106532	0.0196019	0	0	0	1	1	3	0.0511264	0	0	0	0	1	1
GO:0060060	post-embryonic retina morphogenesis in camera-type eye	0.000440649	0.0810794	0	0	0	1	1	1	0.0170421	0	0	0	0	1	1
GO:0060061	Spemann organizer formation	0.000201345	0.0370475	0	0	0	1	1	3	0.0511264	0	0	0	0	1	1
GO:0060064	Spemann organizer formation at the anterior end of the primitive streak	8.67751e-05	0.0159666	0	0	0	1	1	1	0.0170421	0	0	0	0	1	1
GO:0060065	uterus development	0.00311948	0.573983	0	0	0	1	1	20	0.340842	0	0	0	0	1	1
GO:0060066	oviduct development	0.000798814	0.146982	0	0	0	1	1	3	0.0511264	0	0	0	0	1	1
GO:0060067	cervix development	0.000638461	0.117477	0	0	0	1	1	2	0.0340843	0	0	0	0	1	1
GO:0060068	vagina development	0.00135495	0.24931	0	0	0	1	1	10	0.170421	0	0	0	0	1	1
GO:0060071	Wnt signaling pathway, planar cell polarity pathway	0.00830344	1.52783	0	0	0	1	1	99	1.68717	0	0	0	0	1	1
GO:0060073	micturition	0.00101859	0.187421	0	0	0	1	1	7	0.119295	0	0	0	0	1	1
GO:0060074	synapse maturation	0.00102244	0.188129	0	0	0	1	1	7	0.119295	0	0	0	0	1	1
GO:0060080	inhibitory postsynaptic potential	0.00127235	0.234112	0	0	0	1	1	8	0.136337	0	0	0	0	1	1
GO:0060081	membrane hyperpolarization	0.000930829	0.171273	0	0	0	1	1	10	0.170421	0	0	0	0	1	1
GO:0060083	smooth muscle contraction involved in micturition	0.000669119	0.123118	0	0	0	1	1	3	0.0511264	0	0	0	0	1	1
GO:0060084	synaptic transmission involved in micturition	9.81518e-05	0.0180599	0	0	0	1	1	3	0.0511264	0	0	0	0	1	1
GO:0060086	circadian temperature homeostasis	0.000129274	0.0237865	0	0	0	1	1	2	0.0340843	0	0	0	0	1	1
GO:0060088	auditory receptor cell stereocilium organization	0.000568901	0.104678	0	0	0	1	1	9	0.153379	0	0	0	0	1	1
GO:0060101	negative regulation of phagocytosis, engulfment	3.35483e-05	0.00617289	0	0	0	1	1	1	0.0170421	0	0	0	0	1	1
GO:0060112	generation of ovulation cycle rhythm	0.000312666	0.0575305	0	0	0	1	1	3	0.0511264	0	0	0	0	1	1
GO:0060117	auditory receptor cell development	0.00196166	0.360946	0	0	0	1	1	16	0.272674	0	0	0	0	1	1
GO:0060118	vestibular receptor cell development	0.000419094	0.0771132	0	0	0	1	1	1	0.0170421	0	0	0	0	1	1
GO:0060119	inner ear receptor cell development	0.00450999	0.829838	0	0	0	1	1	37	0.630559	0	0	0	0	1	1
GO:0060122	inner ear receptor stereocilium organization	0.00224417	0.412928	0	0	0	1	1	24	0.409011	0	0	0	0	1	1
GO:0060123	regulation of growth hormone secretion	0.00160676	0.295644	0	0	0	1	1	13	0.221548	0	0	0	0	1	1
GO:0060124	positive regulation of growth hormone secretion	0.00080762	0.148602	0	0	0	1	1	9	0.153379	0	0	0	0	1	1
GO:0060125	negative regulation of growth hormone secretion	0.000374975	0.0689955	0	0	0	1	1	2	0.0340843	0	0	0	0	1	1
GO:0060126	somatotropin secreting cell differentiation	0.000964817	0.177526	0	0	0	1	1	5	0.0852106	0	0	0	0	1	1
GO:0060127	prolactin secreting cell differentiation	0.000390115	0.0717811	0	0	0	1	1	1	0.0170421	0	0	0	0	1	1
GO:0060128	corticotropin hormone secreting cell differentiation	0.00058593	0.107811	0	0	0	1	1	2	0.0340843	0	0	0	0	1	1
GO:0060129	thyroid-stimulating hormone-secreting cell differentiation	0.000719786	0.132441	0	0	0	1	1	3	0.0511264	0	0	0	0	1	1
GO:0060133	somatotropin secreting cell development	0.000303702	0.0558812	0	0	0	1	1	2	0.0340843	0	0	0	0	1	1
GO:0060134	prepulse inhibition	0.00283705	0.522018	0	0	0	1	1	13	0.221548	0	0	0	0	1	1
GO:0060135	maternal process involved in female pregnancy	0.00629055	1.15746	0	0	0	1	1	60	1.02253	0	0	0	0	1	1
GO:0060136	embryonic process involved in female pregnancy	0.00049901	0.0918179	0	0	0	1	1	6	0.102253	0	0	0	0	1	1
GO:0060137	maternal process involved in parturition	0.00115747	0.212974	0	0	0	1	1	8	0.136337	0	0	0	0	1	1
GO:0060139	positive regulation of apoptotic process by virus	0.000393548	0.0724129	0	0	0	1	1	2	0.0340843	0	0	0	0	1	1
GO:0060142	regulation of syncytium formation by plasma membrane fusion	0.00171166	0.314944	0	0	0	1	1	27	0.460137	0	0	0	0	1	1
GO:0060143	positive regulation of syncytium formation by plasma membrane fusion	0.00167288	0.30781	0	0	0	1	1	25	0.426053	0	0	0	0	1	1
GO:0060147	regulation of posttranscriptional gene silencing	0.00659639	1.21374	0	0	0	1	1	109	1.85759	0	0	0	0	1	1
GO:0060148	positive regulation of posttranscriptional gene silencing	0.00232383	0.427585	0	0	0	1	1	22	0.374927	0	0	0	0	1	1
GO:0060149	negative regulation of posttranscriptional gene silencing	0.00164839	0.303303	0	0	0	1	1	13	0.221548	0	0	0	0	1	1
GO:0060152	microtubule-based peroxisome localization	6.58435e-05	0.0121152	0	0	0	1	1	2	0.0340843	0	0	0	0	1	1
GO:0060154	cellular process regulating host cell cycle in response to virus	0.000426017	0.0783872	0	0	0	1	1	3	0.0511264	0	0	0	0	1	1
GO:0060155	platelet dense granule organization	0.0010174	0.187201	0	0	0	1	1	8	0.136337	0	0	0	0	1	1
GO:0060157	urinary bladder development	0.00116521	0.214399	0	0	0	1	1	5	0.0852106	0	0	0	0	1	1
GO:0060159	regulation of dopamine receptor signaling pathway	0.00122797	0.225947	0	0	0	1	1	10	0.170421	0	0	0	0	1	1
GO:0060160	negative regulation of dopamine receptor signaling pathway	0.000184015	0.0338588	0	0	0	1	1	3	0.0511264	0	0	0	0	1	1
GO:0060161	positive regulation of dopamine receptor signaling pathway	0.000395853	0.0728369	0	0	0	1	1	5	0.0852106	0	0	0	0	1	1
GO:0060163	subpallium neuron fate commitment	0.000277115	0.0509892	0	0	0	1	1	2	0.0340843	0	0	0	0	1	1
GO:0060164	regulation of timing of neuron differentiation	0.00055049	0.10129	0	0	0	1	1	4	0.0681685	0	0	0	0	1	1
GO:0060165	regulation of timing of subpallium neuron differentiation	0.000224555	0.0413181	0	0	0	1	1	1	0.0170421	0	0	0	0	1	1
GO:0060166	olfactory pit development	0.000364807	0.0671245	0	0	0	1	1	3	0.0511264	0	0	0	0	1	1
GO:0060167	regulation of adenosine receptor signaling pathway	0.00030349	0.0558421	0	0	0	1	1	4	0.0681685	0	0	0	0	1	1
GO:0060168	positive regulation of adenosine receptor signaling pathway	0.00024326	0.0447598	0	0	0	1	1	3	0.0511264	0	0	0	0	1	1
GO:0060169	negative regulation of adenosine receptor signaling pathway	6.02296e-05	0.0110822	0	0	0	1	1	1	0.0170421	0	0	0	0	1	1
GO:0060174	limb bud formation	0.00410773	0.755822	0	0	0	1	1	10	0.170421	0	0	0	0	1	1
GO:0060178	regulation of exocyst localization	3.83752e-05	0.00706104	0	0	0	1	1	1	0.0170421	0	0	0	0	1	1
GO:0060179	male mating behavior	0.000714013	0.131378	0	0	0	1	1	6	0.102253	0	0	0	0	1	1
GO:0060180	female mating behavior	0.00115721	0.212926	0	0	0	1	1	9	0.153379	0	0	0	0	1	1
GO:0060183	apelin receptor signaling pathway	0.000257225	0.0473294	0	0	0	1	1	2	0.0340843	0	0	0	0	1	1
GO:0060192	negative regulation of lipase activity	0.00130778	0.240632	0	0	0	1	1	15	0.255632	0	0	0	0	1	1
GO:0060197	cloacal septation	0.000934272	0.171906	0	0	0	1	1	3	0.0511264	0	0	0	0	1	1
GO:0060212	negative regulation of nuclear-transcribed mRNA poly(A) tail shortening	9.64899e-05	0.0177541	0	0	0	1	1	1	0.0170421	0	0	0	0	1	1
GO:0060214	endocardium formation	0.000658254	0.121119	0	0	0	1	1	4	0.0681685	0	0	0	0	1	1
GO:0060215	primitive hemopoiesis	0.000490672	0.0902837	0	0	0	1	1	6	0.102253	0	0	0	0	1	1
GO:0060216	definitive hemopoiesis	0.00206841	0.380588	0	0	0	1	1	17	0.289716	0	0	0	0	1	1
GO:0060217	hemangioblast cell differentiation	4.01967e-05	0.0073962	0	0	0	1	1	1	0.0170421	0	0	0	0	1	1
GO:0060218	hematopoietic stem cell differentiation	0.000865403	0.159234	0	0	0	1	1	12	0.204506	0	0	0	0	1	1
GO:0060219	camera-type eye photoreceptor cell differentiation	0.00370338	0.681422	0	0	0	1	1	17	0.289716	0	0	0	0	1	1
GO:0060220	camera-type eye photoreceptor cell fate commitment	3.85781e-05	0.00709837	0	0	0	1	1	1	0.0170421	0	0	0	0	1	1
GO:0060221	retinal rod cell differentiation	0.00103641	0.1907	0	0	0	1	1	3	0.0511264	0	0	0	0	1	1
GO:0060231	mesenchymal to epithelial transition	0.00310315	0.57098	0	0	0	1	1	16	0.272674	0	0	0	0	1	1
GO:0060232	delamination	0.000167554	0.0308299	0	0	0	1	1	3	0.0511264	0	0	0	0	1	1
GO:0060235	lens induction in camera-type eye	0.000748244	0.137677	0	0	0	1	1	4	0.0681685	0	0	0	0	1	1
GO:0060242	contact inhibition	0.00120316	0.221382	0	0	0	1	1	9	0.153379	0	0	0	0	1	1
GO:0060243	negative regulation of cell growth involved in contact inhibition	2.43808e-05	0.00448607	0	0	0	1	1	1	0.0170421	0	0	0	0	1	1
GO:0060244	negative regulation of cell proliferation involved in contact inhibition	0.000885135	0.162865	0	0	0	1	1	4	0.0681685	0	0	0	0	1	1
GO:0060248	detection of cell density by contact stimulus involved in contact inhibition	2.52346e-05	0.00464316	0	0	0	1	1	1	0.0170421	0	0	0	0	1	1
GO:0060252	positive regulation of glial cell proliferation	0.000807946	0.148662	0	0	0	1	1	11	0.187463	0	0	0	0	1	1
GO:0060259	regulation of feeding behavior	0.00291842	0.53699	0	0	0	1	1	24	0.409011	0	0	0	0	1	1
GO:0060260	regulation of transcription initiation from RNA polymerase II promoter	0.00265022	0.487641	0	0	0	1	1	26	0.443095	0	0	0	0	1	1
GO:0060261	positive regulation of transcription initiation from RNA polymerase II promoter	0.00212687	0.391344	0	0	0	1	1	19	0.3238	0	0	0	0	1	1
GO:0060262	negative regulation of N-terminal protein palmitoylation	2.91846e-05	0.00536997	0	0	0	1	1	1	0.0170421	0	0	0	0	1	1
GO:0060263	regulation of respiratory burst	0.00123199	0.226686	0	0	0	1	1	12	0.204506	0	0	0	0	1	1
GO:0060264	regulation of respiratory burst involved in inflammatory response	0.000637173	0.11724	0	0	0	1	1	4	0.0681685	0	0	0	0	1	1
GO:0060265	positive regulation of respiratory burst involved in inflammatory response	6.30223e-05	0.0115961	0	0	0	1	1	2	0.0340843	0	0	0	0	1	1
GO:0060266	negative regulation of respiratory burst involved in inflammatory response	0.000581792	0.10705	0	0	0	1	1	3	0.0511264	0	0	0	0	1	1
GO:0060267	positive regulation of respiratory burst	0.00045339	0.0834237	0	0	0	1	1	6	0.102253	0	0	0	0	1	1
GO:0060268	negative regulation of respiratory burst	0.00072892	0.134121	0	0	0	1	1	4	0.0681685	0	0	0	0	1	1
GO:0060272	embryonic skeletal joint morphogenesis	0.00228038	0.41959	0	0	0	1	1	12	0.204506	0	0	0	0	1	1
GO:0060278	regulation of ovulation	0.000957119	0.17611	0	0	0	1	1	3	0.0511264	0	0	0	0	1	1
GO:0060279	positive regulation of ovulation	0.000703466	0.129438	0	0	0	1	1	2	0.0340843	0	0	0	0	1	1
GO:0060280	negative regulation of ovulation	0.000253653	0.0466721	0	0	0	1	1	1	0.0170421	0	0	0	0	1	1
GO:0060281	regulation of oocyte development	0.00126511	0.23278	0	0	0	1	1	11	0.187463	0	0	0	0	1	1
GO:0060282	positive regulation of oocyte development	0.00069692	0.128233	0	0	0	1	1	4	0.0681685	0	0	0	0	1	1
GO:0060283	negative regulation of oocyte development	0.000491445	0.0904259	0	0	0	1	1	5	0.0852106	0	0	0	0	1	1
GO:0060287	epithelial cilium movement involved in determination of left/right asymmetry	0.000908438	0.167153	0	0	0	1	1	9	0.153379	0	0	0	0	1	1
GO:0060291	long-term synaptic potentiation	0.00672407	1.23723	0	0	0	1	1	41	0.698727	0	0	0	0	1	1
GO:0060292	long term synaptic depression	0.00245999	0.452638	0	0	0	1	1	16	0.272674	0	0	0	0	1	1
GO:0060296	regulation of cilium beat frequency involved in ciliary motility	0.000257603	0.0473989	0	0	0	1	1	6	0.102253	0	0	0	0	1	1
GO:0060297	regulation of sarcomere organization	0.00164635	0.302928	0	0	0	1	1	7	0.119295	0	0	0	0	1	1
GO:0060298	positive regulation of sarcomere organization	0.000774354	0.142481	0	0	0	1	1	4	0.0681685	0	0	0	0	1	1
GO:0060299	negative regulation of sarcomere organization	4.04466e-05	0.00744217	0	0	0	1	1	1	0.0170421	0	0	0	0	1	1
GO:0060300	regulation of cytokine activity	0.00130088	0.239362	0	0	0	1	1	4	0.0681685	0	0	0	0	1	1
GO:0060301	positive regulation of cytokine activity	0.000467502	0.0860203	0	0	0	1	1	1	0.0170421	0	0	0	0	1	1
GO:0060302	negative regulation of cytokine activity	0.000403325	0.0742118	0	0	0	1	1	2	0.0340843	0	0	0	0	1	1
GO:0060304	regulation of phosphatidylinositol dephosphorylation	0.000247213	0.0454872	0	0	0	1	1	1	0.0170421	0	0	0	0	1	1
GO:0060305	regulation of cell diameter	4.68241e-05	0.00861563	0	0	0	1	1	1	0.0170421	0	0	0	0	1	1
GO:0060306	regulation of membrane repolarization	0.00367829	0.676805	0	0	0	1	1	30	0.511264	0	0	0	0	1	1
GO:0060307	regulation of ventricular cardiac muscle cell membrane repolarization	0.00213061	0.392031	0	0	0	1	1	19	0.3238	0	0	0	0	1	1
GO:0060309	elastin catabolic process	1.81657e-05	0.00334249	0	0	0	1	1	1	0.0170421	0	0	0	0	1	1
GO:0060311	negative regulation of elastin catabolic process	2.6267e-05	0.00483313	0	0	0	1	1	1	0.0170421	0	0	0	0	1	1
GO:0060312	regulation of blood vessel remodeling	0.000615269	0.11321	0	0	0	1	1	9	0.153379	0	0	0	0	1	1
GO:0060313	negative regulation of blood vessel remodeling	0.000264434	0.0486558	0	0	0	1	1	3	0.0511264	0	0	0	0	1	1
GO:0060314	regulation of ryanodine-sensitive calcium-release channel activity	0.00379879	0.698977	0	0	0	1	1	26	0.443095	0	0	0	0	1	1
GO:0060315	negative regulation of ryanodine-sensitive calcium-release channel activity	0.000895614	0.164793	0	0	0	1	1	11	0.187463	0	0	0	0	1	1
GO:0060316	positive regulation of ryanodine-sensitive calcium-release channel activity	0.000995625	0.183195	0	0	0	1	1	8	0.136337	0	0	0	0	1	1
GO:0060318	definitive erythrocyte differentiation	0.000197161	0.0362776	0	0	0	1	1	2	0.0340843	0	0	0	0	1	1
GO:0060319	primitive erythrocyte differentiation	0.000192688	0.0354545	0	0	0	1	1	2	0.0340843	0	0	0	0	1	1
GO:0060327	cytoplasmic actin-based contraction involved in cell motility	0.000151528	0.0278811	0	0	0	1	1	2	0.0340843	0	0	0	0	1	1
GO:0060335	positive regulation of interferon-gamma-mediated signaling pathway	0.000207512	0.0381823	0	0	0	1	1	6	0.102253	0	0	0	0	1	1
GO:0060337	type I interferon signaling pathway	0.00234778	0.431991	0	0	0	1	1	62	1.05661	0	0	0	0	1	1
GO:0060338	regulation of type I interferon-mediated signaling pathway	0.00247929	0.456189	0	0	0	1	1	45	0.766896	0	0	0	0	1	1
GO:0060339	negative regulation of type I interferon-mediated signaling pathway	0.000415563	0.0764635	0	0	0	1	1	9	0.153379	0	0	0	0	1	1
GO:0060340	positive regulation of type I interferon-mediated signaling pathway	0.00101369	0.18652	0	0	0	1	1	10	0.170421	0	0	0	0	1	1
GO:0060343	trabecula formation	0.00272944	0.502217	0	0	0	1	1	24	0.409011	0	0	0	0	1	1
GO:0060345	spleen trabecula formation	7.28423e-05	0.013403	0	0	0	1	1	1	0.0170421	0	0	0	0	1	1
GO:0060346	bone trabecula formation	0.00119957	0.220721	0	0	0	1	1	8	0.136337	0	0	0	0	1	1
GO:0060347	heart trabecula formation	0.00145703	0.268093	0	0	0	1	1	15	0.255632	0	0	0	0	1	1
GO:0060351	cartilage development involved in endochondral bone morphogenesis	0.00335125	0.61663	0	0	0	1	1	23	0.391969	0	0	0	0	1	1
GO:0060353	regulation of cell adhesion molecule production	0.000299249	0.0550619	0	0	0	1	1	5	0.0852106	0	0	0	0	1	1
GO:0060354	negative regulation of cell adhesion molecule production	9.07282e-05	0.016694	0	0	0	1	1	1	0.0170421	0	0	0	0	1	1
GO:0060355	positive regulation of cell adhesion molecule production	0.000208521	0.0383679	0	0	0	1	1	4	0.0681685	0	0	0	0	1	1
GO:0060356	leucine import	2.51464e-05	0.00462694	0	0	0	1	1	1	0.0170421	0	0	0	0	1	1
GO:0060359	response to ammonium ion	0.0160706	2.95698	0	0	0	1	1	125	2.13027	0	0	0	0	1	1
GO:0060363	cranial suture morphogenesis	0.0021004	0.386473	0	0	0	1	1	9	0.153379	0	0	0	0	1	1
GO:0060364	frontal suture morphogenesis	0.00101154	0.186123	0	0	0	1	1	4	0.0681685	0	0	0	0	1	1
GO:0060366	lambdoid suture morphogenesis	0.000409501	0.0753482	0	0	0	1	1	1	0.0170421	0	0	0	0	1	1
GO:0060367	sagittal suture morphogenesis	0.000409501	0.0753482	0	0	0	1	1	1	0.0170421	0	0	0	0	1	1
GO:0060368	regulation of Fc receptor mediated stimulatory signaling pathway	0.000697453	0.128331	0	0	0	1	1	6	0.102253	0	0	0	0	1	1
GO:0060369	positive regulation of Fc receptor mediated stimulatory signaling pathway	0.000633189	0.116507	0	0	0	1	1	4	0.0681685	0	0	0	0	1	1
GO:0060370	susceptibility to T cell mediated cytotoxicity	5.11319e-05	0.00940827	0	0	0	1	1	3	0.0511264	0	0	0	0	1	1
GO:0060371	regulation of atrial cardiac muscle cell membrane depolarization	0.000366291	0.0673976	0	0	0	1	1	7	0.119295	0	0	0	0	1	1
GO:0060372	regulation of atrial cardiac muscle cell membrane repolarization	0.000708148	0.130299	0	0	0	1	1	7	0.119295	0	0	0	0	1	1
GO:0060373	regulation of ventricular cardiac muscle cell membrane depolarization	0.000688665	0.126714	0	0	0	1	1	6	0.102253	0	0	0	0	1	1
GO:0060374	mast cell differentiation	0.000804475	0.148023	0	0	0	1	1	3	0.0511264	0	0	0	0	1	1
GO:0060375	regulation of mast cell differentiation	8.68091e-05	0.0159729	0	0	0	1	1	2	0.0340843	0	0	0	0	1	1
GO:0060377	negative regulation of mast cell differentiation	4.66124e-05	0.00857667	0	0	0	1	1	1	0.0170421	0	0	0	0	1	1
GO:0060378	regulation of brood size	0.000118187	0.0217463	0	0	0	1	1	1	0.0170421	0	0	0	0	1	1
GO:0060381	positive regulation of single-stranded telomeric DNA binding	6.77304e-06	0.00124624	0	0	0	1	1	1	0.0170421	0	0	0	0	1	1
GO:0060382	regulation of DNA strand elongation	0.000424942	0.0781893	0	0	0	1	1	2	0.0340843	0	0	0	0	1	1
GO:0060383	positive regulation of DNA strand elongation	0.00039465	0.0726156	0	0	0	1	1	1	0.0170421	0	0	0	0	1	1
GO:0060385	axonogenesis involved in innervation	0.00124518	0.229113	0	0	0	1	1	5	0.0852106	0	0	0	0	1	1
GO:0060386	synapse assembly involved in innervation	2.41681e-05	0.00444693	0	0	0	1	1	1	0.0170421	0	0	0	0	1	1
GO:0060389	pathway-restricted SMAD protein phosphorylation	0.00251558	0.462867	0	0	0	1	1	13	0.221548	0	0	0	0	1	1
GO:0060390	regulation of SMAD protein import into nucleus	0.00187226	0.344495	0	0	0	1	1	16	0.272674	0	0	0	0	1	1
GO:0060391	positive regulation of SMAD protein import into nucleus	0.00160495	0.295312	0	0	0	1	1	12	0.204506	0	0	0	0	1	1
GO:0060392	negative regulation of SMAD protein import into nucleus	0.000173172	0.0318636	0	0	0	1	1	3	0.0511264	0	0	0	0	1	1
GO:0060396	growth hormone receptor signaling pathway	0.00266477	0.490317	0	0	0	1	1	19	0.3238	0	0	0	0	1	1
GO:0060397	JAK-STAT cascade involved in growth hormone signaling pathway	0.00176222	0.324249	0	0	0	1	1	15	0.255632	0	0	0	0	1	1
GO:0060398	regulation of growth hormone receptor signaling pathway	0.000495727	0.0912137	0	0	0	1	1	4	0.0681685	0	0	0	0	1	1
GO:0060399	positive regulation of growth hormone receptor signaling pathway	0.000369165	0.0679263	0	0	0	1	1	3	0.0511264	0	0	0	0	1	1
GO:0060400	negative regulation of growth hormone receptor signaling pathway	0.000126562	0.0232874	0	0	0	1	1	1	0.0170421	0	0	0	0	1	1
GO:0060404	axonemal microtubule depolymerization	2.66997e-05	0.00491274	0	0	0	1	1	1	0.0170421	0	0	0	0	1	1
GO:0060405	regulation of penile erection	0.00107135	0.197129	0	0	0	1	1	6	0.102253	0	0	0	0	1	1
GO:0060406	positive regulation of penile erection	0.000700016	0.128803	0	0	0	1	1	4	0.0681685	0	0	0	0	1	1
GO:0060407	negative regulation of penile erection	6.02296e-05	0.0110822	0	0	0	1	1	1	0.0170421	0	0	0	0	1	1
GO:0060413	atrial septum morphogenesis	0.00282637	0.520053	0	0	0	1	1	16	0.272674	0	0	0	0	1	1
GO:0060414	aorta smooth muscle tissue morphogenesis	0.000843949	0.155287	0	0	0	1	1	3	0.0511264	0	0	0	0	1	1
GO:0060416	response to growth hormone	0.00385146	0.708669	0	0	0	1	1	33	0.56239	0	0	0	0	1	1
GO:0060425	lung morphogenesis	0.00895676	1.64804	0	0	0	1	1	43	0.732811	0	0	0	0	1	1
GO:0060426	lung vasculature development	0.000704263	0.129584	0	0	0	1	1	6	0.102253	0	0	0	0	1	1
GO:0060431	primary lung bud formation	0.000240176	0.0441924	0	0	0	1	1	2	0.0340843	0	0	0	0	1	1
GO:0060433	bronchus development	0.00189189	0.348108	0	0	0	1	1	10	0.170421	0	0	0	0	1	1
GO:0060434	bronchus morphogenesis	0.000462812	0.0851574	0	0	0	1	1	2	0.0340843	0	0	0	0	1	1
GO:0060435	bronchiole development	0.000653129	0.120176	0	0	0	1	1	3	0.0511264	0	0	0	0	1	1
GO:0060436	bronchiole morphogenesis	0.000408555	0.0751741	0	0	0	1	1	1	0.0170421	0	0	0	0	1	1
GO:0060437	lung growth	0.0016316	0.300215	0	0	0	1	1	5	0.0852106	0	0	0	0	1	1
GO:0060440	trachea formation	0.00148493	0.273226	0	0	0	1	1	6	0.102253	0	0	0	0	1	1
GO:0060441	epithelial tube branching involved in lung morphogenesis	0.00592793	1.09074	0	0	0	1	1	25	0.426053	0	0	0	0	1	1
GO:0060442	branching involved in prostate gland morphogenesis	0.00207801	0.382354	0	0	0	1	1	10	0.170421	0	0	0	0	1	1
GO:0060444	branching involved in mammary gland duct morphogenesis	0.00355447	0.654022	0	0	0	1	1	21	0.357885	0	0	0	0	1	1
GO:0060445	branching involved in salivary gland morphogenesis	0.00400943	0.737735	0	0	0	1	1	17	0.289716	0	0	0	0	1	1
GO:0060446	branching involved in open tracheal system development	0.000222764	0.0409885	0	0	0	1	1	1	0.0170421	0	0	0	0	1	1
GO:0060447	bud outgrowth involved in lung branching	0.000867342	0.159591	0	0	0	1	1	3	0.0511264	0	0	0	0	1	1
GO:0060448	dichotomous subdivision of terminal units involved in lung branching	0.000220965	0.0406576	0	0	0	1	1	3	0.0511264	0	0	0	0	1	1
GO:0060449	bud elongation involved in lung branching	0.00248223	0.456731	0	0	0	1	1	6	0.102253	0	0	0	0	1	1
GO:0060450	positive regulation of hindgut contraction	1.25201e-05	0.0023037	0	0	0	1	1	1	0.0170421	0	0	0	0	1	1
GO:0060452	positive regulation of cardiac muscle contraction	0.00113295	0.208462	0	0	0	1	1	11	0.187463	0	0	0	0	1	1
GO:0060453	regulation of gastric acid secretion	0.000864822	0.159127	0	0	0	1	1	10	0.170421	0	0	0	0	1	1
GO:0060454	positive regulation of gastric acid secretion	3.22803e-05	0.00593957	0	0	0	1	1	2	0.0340843	0	0	0	0	1	1
GO:0060455	negative regulation of gastric acid secretion	0.000332678	0.0612127	0	0	0	1	1	5	0.0852106	0	0	0	0	1	1
GO:0060456	positive regulation of digestive system process	0.000776223	0.142825	0	0	0	1	1	11	0.187463	0	0	0	0	1	1
GO:0060457	negative regulation of digestive system process	0.00127155	0.233965	0	0	0	1	1	17	0.289716	0	0	0	0	1	1
GO:0060458	right lung development	0.000612993	0.112791	0	0	0	1	1	2	0.0340843	0	0	0	0	1	1
GO:0060459	left lung development	0.000803642	0.14787	0	0	0	1	1	3	0.0511264	0	0	0	0	1	1
GO:0060460	left lung morphogenesis	0.000413413	0.076068	0	0	0	1	1	2	0.0340843	0	0	0	0	1	1
GO:0060461	right lung morphogenesis	0.000222764	0.0409885	0	0	0	1	1	1	0.0170421	0	0	0	0	1	1
GO:0060463	lung lobe morphogenesis	0.00187518	0.345033	0	0	0	1	1	7	0.119295	0	0	0	0	1	1
GO:0060465	pharynx development	0.000335698	0.0617685	0	0	0	1	1	2	0.0340843	0	0	0	0	1	1
GO:0060466	activation of meiosis involved in egg activation	0.000376977	0.0693637	0	0	0	1	1	1	0.0170421	0	0	0	0	1	1
GO:0060467	negative regulation of fertilization	0.000418945	0.0770858	0	0	0	1	1	6	0.102253	0	0	0	0	1	1
GO:0060468	prevention of polyspermy	2.97575e-05	0.00547539	0	0	0	1	1	2	0.0340843	0	0	0	0	1	1
GO:0060474	positive regulation of flagellated sperm motility involved in capacitation	0.000127185	0.023402	0	0	0	1	1	4	0.0681685	0	0	0	0	1	1
GO:0060480	lung goblet cell differentiation	0.000125306	0.0230563	0	0	0	1	1	3	0.0511264	0	0	0	0	1	1
GO:0060481	lobar bronchus epithelium development	0.000143035	0.0263185	0	0	0	1	1	4	0.0681685	0	0	0	0	1	1
GO:0060482	lobar bronchus development	0.000304417	0.0560126	0	0	0	1	1	5	0.0852106	0	0	0	0	1	1
GO:0060484	lung-associated mesenchyme development	0.00238497	0.438834	0	0	0	1	1	10	0.170421	0	0	0	0	1	1
GO:0060488	orthogonal dichotomous subdivision of terminal units involved in lung branching morphogenesis	0.000147451	0.027131	0	0	0	1	1	2	0.0340843	0	0	0	0	1	1
GO:0060489	planar dichotomous subdivision of terminal units involved in lung branching morphogenesis	0.000147451	0.027131	0	0	0	1	1	2	0.0340843	0	0	0	0	1	1
GO:0060490	lateral sprouting involved in lung morphogenesis	0.000147451	0.027131	0	0	0	1	1	2	0.0340843	0	0	0	0	1	1
GO:0060492	lung induction	0.000723271	0.133082	0	0	0	1	1	3	0.0511264	0	0	0	0	1	1
GO:0060496	mesenchymal-epithelial cell signaling involved in lung development	0.000408555	0.0751741	0	0	0	1	1	1	0.0170421	0	0	0	0	1	1
GO:0060501	positive regulation of epithelial cell proliferation involved in lung morphogenesis	0.00133929	0.246429	0	0	0	1	1	6	0.102253	0	0	0	0	1	1
GO:0060502	epithelial cell proliferation involved in lung morphogenesis	0.000465999	0.0857438	0	0	0	1	1	2	0.0340843	0	0	0	0	1	1
GO:0060503	bud dilation involved in lung branching	0.000420011	0.077282	0	0	0	1	1	1	0.0170421	0	0	0	0	1	1
GO:0060509	Type I pneumocyte differentiation	0.0012331	0.226891	0	0	0	1	1	5	0.0852106	0	0	0	0	1	1
GO:0060513	prostatic bud formation	0.0014165	0.260637	0	0	0	1	1	4	0.0681685	0	0	0	0	1	1
GO:0060516	primary prostatic bud elongation	0.00106105	0.195234	0	0	0	1	1	2	0.0340843	0	0	0	0	1	1
GO:0060517	epithelial cell proliferation involved in prostatic bud elongation	0.000670826	0.123432	0	0	0	1	1	1	0.0170421	0	0	0	0	1	1
GO:0060520	activation of prostate induction by androgen receptor signaling pathway	0.000616738	0.11348	0	0	0	1	1	1	0.0170421	0	0	0	0	1	1
GO:0060523	prostate epithelial cord elongation	0.00114466	0.210617	0	0	0	1	1	3	0.0511264	0	0	0	0	1	1
GO:0060527	prostate epithelial cord arborization involved in prostate glandular acinus morphogenesis	0.00114107	0.209956	0	0	0	1	1	6	0.102253	0	0	0	0	1	1
GO:0060529	squamous basal epithelial stem cell differentiation involved in prostate gland acinus development	0.000688246	0.126637	0	0	0	1	1	2	0.0340843	0	0	0	0	1	1
GO:0060532	bronchus cartilage development	0.000704649	0.129655	0	0	0	1	1	2	0.0340843	0	0	0	0	1	1
GO:0060539	diaphragm development	0.00126357	0.232497	0	0	0	1	1	8	0.136337	0	0	0	0	1	1
GO:0060544	regulation of necroptotic process	0.000741866	0.136503	0	0	0	1	1	20	0.340842	0	0	0	0	1	1
GO:0060545	positive regulation of necroptotic process	4.61453e-05	0.00849074	0	0	0	1	1	2	0.0340843	0	0	0	0	1	1
GO:0060546	negative regulation of necroptotic process	0.000496768	0.0914054	0	0	0	1	1	10	0.170421	0	0	0	0	1	1
GO:0060547	negative regulation of necrotic cell death	0.000529931	0.0975072	0	0	0	1	1	13	0.221548	0	0	0	0	1	1
GO:0060550	positive regulation of fructose 1,6-bisphosphate 1-phosphatase activity	0.000195767	0.0360212	0	0	0	1	1	1	0.0170421	0	0	0	0	1	1
GO:0060552	positive regulation of fructose 1,6-bisphosphate metabolic process	0.000195767	0.0360212	0	0	0	1	1	1	0.0170421	0	0	0	0	1	1
GO:0060556	regulation of vitamin D biosynthetic process	0.000767585	0.141236	0	0	0	1	1	9	0.153379	0	0	0	0	1	1
GO:0060558	regulation of calcidiol 1-monooxygenase activity	0.000595773	0.109622	0	0	0	1	1	7	0.119295	0	0	0	0	1	1
GO:0060559	positive regulation of calcidiol 1-monooxygenase activity	0.000239761	0.044116	0	0	0	1	1	3	0.0511264	0	0	0	0	1	1
GO:0060571	morphogenesis of an epithelial fold	0.00374072	0.688293	0	0	0	1	1	19	0.3238	0	0	0	0	1	1
GO:0060572	morphogenesis of an epithelial bud	0.0020957	0.385609	0	0	0	1	1	8	0.136337	0	0	0	0	1	1
GO:0060574	intestinal epithelial cell maturation	0.000153558	0.0282546	0	0	0	1	1	4	0.0681685	0	0	0	0	1	1
GO:0060576	intestinal epithelial cell development	0.00134531	0.247536	0	0	0	1	1	11	0.187463	0	0	0	0	1	1
GO:0060577	pulmonary vein morphogenesis	0.000611751	0.112562	0	0	0	1	1	2	0.0340843	0	0	0	0	1	1
GO:0060578	superior vena cava morphogenesis	0.000390115	0.0717811	0	0	0	1	1	1	0.0170421	0	0	0	0	1	1
GO:0060579	ventral spinal cord interneuron fate commitment	0.00270491	0.497703	0	0	0	1	1	15	0.255632	0	0	0	0	1	1
GO:0060580	ventral spinal cord interneuron fate determination	0.000101315	0.0186419	0	0	0	1	1	1	0.0170421	0	0	0	0	1	1
GO:0060585	positive regulation of prostaglandin-endoperoxide synthase activity	0.000444039	0.0817031	0	0	0	1	1	3	0.0511264	0	0	0	0	1	1
GO:0060586	multicellular organismal iron ion homeostasis	0.000621199	0.114301	0	0	0	1	1	9	0.153379	0	0	0	0	1	1
GO:0060587	regulation of lipoprotein lipid oxidation	0.000161465	0.0297096	0	0	0	1	1	2	0.0340843	0	0	0	0	1	1
GO:0060588	negative regulation of lipoprotein lipid oxidation	5.70162e-05	0.010491	0	0	0	1	1	1	0.0170421	0	0	0	0	1	1
GO:0060591	chondroblast differentiation	0.000214433	0.0394556	0	0	0	1	1	5	0.0852106	0	0	0	0	1	1
GO:0060592	mammary gland formation	0.00297822	0.547992	0	0	0	1	1	7	0.119295	0	0	0	0	1	1
GO:0060594	mammary gland specification	0.00118395	0.217847	0	0	0	1	1	3	0.0511264	0	0	0	0	1	1
GO:0060595	fibroblast growth factor receptor signaling pathway involved in mammary gland specification	0.000774453	0.142499	0	0	0	1	1	2	0.0340843	0	0	0	0	1	1
GO:0060596	mammary placode formation	0.00137425	0.252862	0	0	0	1	1	3	0.0511264	0	0	0	0	1	1
GO:0060598	dichotomous subdivision of terminal units involved in mammary gland duct morphogenesis	0.000145538	0.026779	0	0	0	1	1	1	0.0170421	0	0	0	0	1	1
GO:0060599	lateral sprouting involved in mammary gland duct morphogenesis	0.00113902	0.209579	0	0	0	1	1	2	0.0340843	0	0	0	0	1	1
GO:0060600	dichotomous subdivision of an epithelial terminal unit	0.0022835	0.420165	0	0	0	1	1	10	0.170421	0	0	0	0	1	1
GO:0060601	lateral sprouting from an epithelium	0.00306887	0.564672	0	0	0	1	1	9	0.153379	0	0	0	0	1	1
GO:0060602	branch elongation of an epithelium	0.00493453	0.907954	0	0	0	1	1	16	0.272674	0	0	0	0	1	1
GO:0060603	mammary gland duct morphogenesis	0.00519339	0.955584	0	0	0	1	1	29	0.494222	0	0	0	0	1	1
GO:0060611	mammary gland fat development	7.17091e-05	0.0131945	0	0	0	1	1	1	0.0170421	0	0	0	0	1	1
GO:0060613	fat pad development	0.00173254	0.318787	0	0	0	1	1	6	0.102253	0	0	0	0	1	1
GO:0060615	mammary gland bud formation	0.000774453	0.142499	0	0	0	1	1	2	0.0340843	0	0	0	0	1	1
GO:0060620	regulation of cholesterol import	5.32227e-05	0.00979298	0	0	0	1	1	4	0.0681685	0	0	0	0	1	1
GO:0060621	negative regulation of cholesterol import	8.30282e-06	0.00152772	0	0	0	1	1	2	0.0340843	0	0	0	0	1	1
GO:0060623	regulation of chromosome condensation	0.000585247	0.107685	0	0	0	1	1	5	0.0852106	0	0	0	0	1	1
GO:0060628	regulation of ER to Golgi vesicle-mediated transport	0.0014194	0.261169	0	0	0	1	1	12	0.204506	0	0	0	0	1	1
GO:0060629	regulation of homologous chromosome segregation	5.69266e-05	0.0104745	0	0	0	1	1	2	0.0340843	0	0	0	0	1	1
GO:0060631	regulation of meiosis I	0.000909996	0.167439	0	0	0	1	1	8	0.136337	0	0	0	0	1	1
GO:0060632	regulation of microtubule-based movement	0.00110876	0.204011	0	0	0	1	1	22	0.374927	0	0	0	0	1	1
GO:0060633	negative regulation of transcription initiation from RNA polymerase II promoter	0.00031953	0.0587935	0	0	0	1	1	5	0.0852106	0	0	0	0	1	1
GO:0060638	mesenchymal-epithelial cell signaling	0.00205133	0.377444	0	0	0	1	1	8	0.136337	0	0	0	0	1	1
GO:0060644	mammary gland epithelial cell differentiation	0.00292016	0.537309	0	0	0	1	1	17	0.289716	0	0	0	0	1	1
GO:0060648	mammary gland bud morphogenesis	0.000847575	0.155954	0	0	0	1	1	3	0.0511264	0	0	0	0	1	1
GO:0060661	submandibular salivary gland formation	0.000455977	0.0838998	0	0	0	1	1	2	0.0340843	0	0	0	0	1	1
GO:0060662	salivary gland cavitation	0.00127053	0.233777	0	0	0	1	1	5	0.0852106	0	0	0	0	1	1
GO:0060664	epithelial cell proliferation involved in salivary gland morphogenesis	0.00133591	0.245807	0	0	0	1	1	6	0.102253	0	0	0	0	1	1
GO:0060665	regulation of branching involved in salivary gland morphogenesis by mesenchymal-epithelial signaling	0.00138224	0.254333	0	0	0	1	1	4	0.0681685	0	0	0	0	1	1
GO:0060666	dichotomous subdivision of terminal units involved in salivary gland branching	0.00180833	0.332732	0	0	0	1	1	5	0.0852106	0	0	0	0	1	1
GO:0060667	branch elongation involved in salivary gland morphogenesis	0.000774453	0.142499	0	0	0	1	1	2	0.0340843	0	0	0	0	1	1
GO:0060668	regulation of branching involved in salivary gland morphogenesis by extracellular matrix-epithelial cell signaling	0.000101249	0.0186298	0	0	0	1	1	1	0.0170421	0	0	0	0	1	1
GO:0060669	embryonic placenta morphogenesis	0.00393647	0.72431	0	0	0	1	1	26	0.443095	0	0	0	0	1	1
GO:0060670	branching involved in labyrinthine layer morphogenesis	0.0014905	0.274252	0	0	0	1	1	12	0.204506	0	0	0	0	1	1
GO:0060672	epithelial cell morphogenesis involved in placental branching	0.000402031	0.0739737	0	0	0	1	1	3	0.0511264	0	0	0	0	1	1
GO:0060675	ureteric bud morphogenesis	0.0110813	2.03897	0	0	0	1	1	52	0.886191	0	0	0	0	1	1
GO:0060676	ureteric bud formation	0.00127191	0.234031	0	0	0	1	1	4	0.0681685	0	0	0	0	1	1
GO:0060677	ureteric bud elongation	0.00132245	0.243331	0	0	0	1	1	5	0.0852106	0	0	0	0	1	1
GO:0060678	dichotomous subdivision of terminal units involved in ureteric bud branching	0.000108676	0.0199963	0	0	0	1	1	1	0.0170421	0	0	0	0	1	1
GO:0060681	branch elongation involved in ureteric bud branching	0.000148206	0.02727	0	0	0	1	1	1	0.0170421	0	0	0	0	1	1
GO:0060683	regulation of branching involved in salivary gland morphogenesis by epithelial-mesenchymal signaling	0.000143324	0.0263715	0	0	0	1	1	1	0.0170421	0	0	0	0	1	1
GO:0060684	epithelial-mesenchymal cell signaling	0.00138113	0.254129	0	0	0	1	1	7	0.119295	0	0	0	0	1	1
GO:0060685	regulation of prostatic bud formation	0.00265114	0.48781	0	0	0	1	1	6	0.102253	0	0	0	0	1	1
GO:0060686	negative regulation of prostatic bud formation	0.00164417	0.302528	0	0	0	1	1	4	0.0681685	0	0	0	0	1	1
GO:0060687	regulation of branching involved in prostate gland morphogenesis	0.00186178	0.342568	0	0	0	1	1	7	0.119295	0	0	0	0	1	1
GO:0060688	regulation of morphogenesis of a branching structure	0.0107943	1.98615	0	0	0	1	1	53	0.903233	0	0	0	0	1	1
GO:0060689	cell differentiation involved in salivary gland development	0.000514666	0.0946986	0	0	0	1	1	3	0.0511264	0	0	0	0	1	1
GO:0060691	epithelial cell maturation involved in salivary gland development	3.57146e-05	0.00657149	0	0	0	1	1	1	0.0170421	0	0	0	0	1	1
GO:0060693	regulation of branching involved in salivary gland morphogenesis	0.00174187	0.320503	0	0	0	1	1	8	0.136337	0	0	0	0	1	1
GO:0060695	negative regulation of cholesterol transporter activity	4.19788e-06	0.000772409	0	0	0	1	1	1	0.0170421	0	0	0	0	1	1
GO:0060696	regulation of phospholipid catabolic process	0.000291959	0.0537205	0	0	0	1	1	6	0.102253	0	0	0	0	1	1
GO:0060697	positive regulation of phospholipid catabolic process	4.34367e-05	0.00799236	0	0	0	1	1	2	0.0340843	0	0	0	0	1	1
GO:0060699	regulation of endoribonuclease activity	0.000232689	0.0428148	0	0	0	1	1	4	0.0681685	0	0	0	0	1	1
GO:0060700	regulation of ribonuclease activity	0.000255024	0.0469244	0	0	0	1	1	5	0.0852106	0	0	0	0	1	1
GO:0060702	negative regulation of endoribonuclease activity	0.000192983	0.0355089	0	0	0	1	1	2	0.0340843	0	0	0	0	1	1
GO:0060706	cell differentiation involved in embryonic placenta development	0.00364596	0.670856	0	0	0	1	1	27	0.460137	0	0	0	0	1	1
GO:0060707	trophoblast giant cell differentiation	0.00198255	0.364789	0	0	0	1	1	12	0.204506	0	0	0	0	1	1
GO:0060708	spongiotrophoblast differentiation	0.000348432	0.0641115	0	0	0	1	1	4	0.0681685	0	0	0	0	1	1
GO:0060709	glycogen cell differentiation involved in embryonic placenta development	1.53267e-05	0.00282012	0	0	0	1	1	1	0.0170421	0	0	0	0	1	1
GO:0060710	chorio-allantoic fusion	0.00171803	0.316118	0	0	0	1	1	7	0.119295	0	0	0	0	1	1
GO:0060711	labyrinthine layer development	0.00603228	1.10994	0	0	0	1	1	48	0.818022	0	0	0	0	1	1
GO:0060712	spongiotrophoblast layer development	0.00184168	0.338868	0	0	0	1	1	12	0.204506	0	0	0	0	1	1
GO:0060713	labyrinthine layer morphogenesis	0.00354887	0.652992	0	0	0	1	1	21	0.357885	0	0	0	0	1	1
GO:0060715	syncytiotrophoblast cell differentiation involved in labyrinthine layer development	0.000572366	0.105315	0	0	0	1	1	3	0.0511264	0	0	0	0	1	1
GO:0060716	labyrinthine layer blood vessel development	0.00214564	0.394797	0	0	0	1	1	21	0.357885	0	0	0	0	1	1
GO:0060717	chorion development	0.0015746	0.289726	0	0	0	1	1	7	0.119295	0	0	0	0	1	1
GO:0060718	chorionic trophoblast cell differentiation	0.000822745	0.151385	0	0	0	1	1	5	0.0852106	0	0	0	0	1	1
GO:0060729	intestinal epithelial structure maintenance	0.00111446	0.205061	0	0	0	1	1	3	0.0511264	0	0	0	0	1	1
GO:0060730	regulation of intestinal epithelial structure maintenance	0.00014271	0.0262587	0	0	0	1	1	2	0.0340843	0	0	0	0	1	1
GO:0060731	positive regulation of intestinal epithelial structure maintenance	6.61598e-05	0.0121734	0	0	0	1	1	1	0.0170421	0	0	0	0	1	1
GO:0060732	positive regulation of inositol phosphate biosynthetic process	0.00140892	0.259242	0	0	0	1	1	13	0.221548	0	0	0	0	1	1
GO:0060733	regulation of eIF2 alpha phosphorylation by amino acid starvation	5.6189e-05	0.0103388	0	0	0	1	1	2	0.0340843	0	0	0	0	1	1
GO:0060734	regulation of endoplasmic reticulum stress-induced eIF2 alpha phosphorylation	6.42178e-05	0.0118161	0	0	0	1	1	2	0.0340843	0	0	0	0	1	1
GO:0060735	regulation of eIF2 alpha phosphorylation by dsRNA	3.55288e-05	0.00653729	0	0	0	1	1	1	0.0170421	0	0	0	0	1	1
GO:0060736	prostate gland growth	0.00318249	0.585579	0	0	0	1	1	11	0.187463	0	0	0	0	1	1
GO:0060737	prostate gland morphogenetic growth	0.00181548	0.334049	0	0	0	1	1	4	0.0681685	0	0	0	0	1	1
GO:0060738	epithelial-mesenchymal signaling involved in prostate gland development	0.000732013	0.13469	0	0	0	1	1	2	0.0340843	0	0	0	0	1	1
GO:0060739	mesenchymal-epithelial cell signaling involved in prostate gland development	6.85576e-05	0.0126146	0	0	0	1	1	1	0.0170421	0	0	0	0	1	1
GO:0060741	prostate gland stromal morphogenesis	0.000814051	0.149785	0	0	0	1	1	3	0.0511264	0	0	0	0	1	1
GO:0060743	epithelial cell maturation involved in prostate gland development	0.000438837	0.080746	0	0	0	1	1	3	0.0511264	0	0	0	0	1	1
GO:0060744	mammary gland branching involved in thelarche	0.00071068	0.130765	0	0	0	1	1	5	0.0852106	0	0	0	0	1	1
GO:0060745	mammary gland branching involved in pregnancy	0.00140265	0.258087	0	0	0	1	1	6	0.102253	0	0	0	0	1	1
GO:0060748	tertiary branching involved in mammary gland duct morphogenesis	0.000951412	0.17506	0	0	0	1	1	3	0.0511264	0	0	0	0	1	1
GO:0060749	mammary gland alveolus development	0.00363844	0.669474	0	0	0	1	1	18	0.306758	0	0	0	0	1	1
GO:0060750	epithelial cell proliferation involved in mammary gland duct elongation	0.00107349	0.197523	0	0	0	1	1	4	0.0681685	0	0	0	0	1	1
GO:0060751	branch elongation involved in mammary gland duct branching	0.00109119	0.200779	0	0	0	1	1	5	0.0852106	0	0	0	0	1	1
GO:0060753	regulation of mast cell chemotaxis	0.000812862	0.149567	0	0	0	1	1	7	0.119295	0	0	0	0	1	1
GO:0060754	positive regulation of mast cell chemotaxis	0.000792417	0.145805	0	0	0	1	1	6	0.102253	0	0	0	0	1	1
GO:0060760	positive regulation of response to cytokine stimulus	0.00392652	0.722479	0	0	0	1	1	45	0.766896	0	0	0	0	1	1
GO:0060762	regulation of branching involved in mammary gland duct morphogenesis	0.000730765	0.134461	0	0	0	1	1	5	0.0852106	0	0	0	0	1	1
GO:0060763	mammary duct terminal end bud growth	0.000167872	0.0308885	0	0	0	1	1	3	0.0511264	0	0	0	0	1	1
GO:0060764	cell-cell signaling involved in mammary gland development	6.52475e-05	0.0120055	0	0	0	1	1	2	0.0340843	0	0	0	0	1	1
GO:0060765	regulation of androgen receptor signaling pathway	0.0025262	0.464821	0	0	0	1	1	26	0.443095	0	0	0	0	1	1
GO:0060766	negative regulation of androgen receptor signaling pathway	0.00150713	0.277311	0	0	0	1	1	12	0.204506	0	0	0	0	1	1
GO:0060769	positive regulation of epithelial cell proliferation involved in prostate gland development	0.00149563	0.275197	0	0	0	1	1	3	0.0511264	0	0	0	0	1	1
GO:0060770	negative regulation of epithelial cell proliferation involved in prostate gland development	0.000144708	0.0266263	0	0	0	1	1	6	0.102253	0	0	0	0	1	1
GO:0060775	planar cell polarity pathway involved in gastrula mediolateral intercalation	0.000714192	0.131411	0	0	0	1	1	2	0.0340843	0	0	0	0	1	1
GO:0060782	regulation of mesenchymal cell proliferation involved in prostate gland development	0.000390229	0.0718022	0	0	0	1	1	1	0.0170421	0	0	0	0	1	1
GO:0060783	mesenchymal smoothened signaling pathway involved in prostate gland development	0.000390229	0.0718022	0	0	0	1	1	1	0.0170421	0	0	0	0	1	1
GO:0060784	regulation of cell proliferation involved in tissue homeostasis	0.000670826	0.123432	0	0	0	1	1	1	0.0170421	0	0	0	0	1	1
GO:0060788	ectodermal placode formation	0.00297952	0.548233	0	0	0	1	1	14	0.23859	0	0	0	0	1	1
GO:0060789	hair follicle placode formation	0.00100997	0.185835	0	0	0	1	1	6	0.102253	0	0	0	0	1	1
GO:0060796	regulation of transcription involved in primary germ layer cell fate commitment	0.000166128	0.0305676	0	0	0	1	1	2	0.0340843	0	0	0	0	1	1
GO:0060800	regulation of cell differentiation involved in embryonic placenta development	0.000378573	0.0696574	0	0	0	1	1	4	0.0681685	0	0	0	0	1	1
GO:0060802	epiblast cell-extraembryonic ectoderm cell signaling involved in anterior/posterior axis specification	2.3298e-05	0.00428683	0	0	0	1	1	1	0.0170421	0	0	0	0	1	1
GO:0060803	BMP signaling pathway involved in mesodermal cell fate specification	4.4845e-06	0.000825148	0	0	0	1	1	1	0.0170421	0	0	0	0	1	1
GO:0060804	positive regulation of Wnt signaling pathway by BMP signaling pathway	0.000557965	0.102666	0	0	0	1	1	1	0.0170421	0	0	0	0	1	1
GO:0060806	negative regulation of cell differentiation involved in embryonic placenta development	6.04583e-05	0.0111243	0	0	0	1	1	1	0.0170421	0	0	0	0	1	1
GO:0060807	regulation of transcription from RNA polymerase II promoter involved in definitive endodermal cell fate specification	0.000161644	0.0297425	0	0	0	1	1	1	0.0170421	0	0	0	0	1	1
GO:0060809	mesodermal to mesenchymal transition involved in gastrulation	0.000776647	0.142903	0	0	0	1	1	2	0.0340843	0	0	0	0	1	1
GO:0060817	inactivation of paternal X chromosome	0.00019156	0.035247	0	0	0	1	1	1	0.0170421	0	0	0	0	1	1
GO:0060819	inactivation of X chromosome by genetic imprinting	0.000207669	0.038211	0	0	0	1	1	2	0.0340843	0	0	0	0	1	1
GO:0060821	inactivation of X chromosome by DNA methylation	9.03922e-05	0.0166322	0	0	0	1	1	1	0.0170421	0	0	0	0	1	1
GO:0060823	canonical Wnt signaling pathway involved in neural plate anterior/posterior pattern formation	2.90624e-05	0.00534749	0	0	0	1	1	1	0.0170421	0	0	0	0	1	1
GO:0060825	fibroblast growth factor receptor signaling pathway involved in neural plate anterior/posterior pattern formation	0.000366618	0.0674577	0	0	0	1	1	1	0.0170421	0	0	0	0	1	1
GO:0060829	negative regulation of canonical Wnt signaling pathway involved in neural plate anterior/posterior pattern formation	0.000412726	0.0759416	0	0	0	1	1	1	0.0170421	0	0	0	0	1	1
GO:0060830	ciliary receptor clustering involved in smoothened signaling pathway	0.000138476	0.0254796	0	0	0	1	1	3	0.0511264	0	0	0	0	1	1
GO:0060831	smoothened signaling pathway involved in dorsal/ventral neural tube patterning	0.00144581	0.266029	0	0	0	1	1	7	0.119295	0	0	0	0	1	1
GO:0060836	lymphatic endothelial cell differentiation	0.0012274	0.225841	0	0	0	1	1	8	0.136337	0	0	0	0	1	1
GO:0060838	lymphatic endothelial cell fate commitment	0.000970991	0.178662	0	0	0	1	1	3	0.0511264	0	0	0	0	1	1
GO:0060839	endothelial cell fate commitment	0.0019012	0.34982	0	0	0	1	1	7	0.119295	0	0	0	0	1	1
GO:0060844	arterial endothelial cell fate commitment	0.00037893	0.0697231	0	0	0	1	1	2	0.0340843	0	0	0	0	1	1
GO:0060849	regulation of transcription involved in lymphatic endothelial cell fate commitment	0.000909443	0.167338	0	0	0	1	1	2	0.0340843	0	0	0	0	1	1
GO:0060853	Notch signaling pathway involved in arterial endothelial cell fate commitment	0.000183449	0.0337546	0	0	0	1	1	1	0.0170421	0	0	0	0	1	1
GO:0060856	establishment of blood-brain barrier	0.00101436	0.186642	0	0	0	1	1	8	0.136337	0	0	0	0	1	1
GO:0060857	establishment of glial blood-brain barrier	6.74241e-06	0.0012406	0	0	0	1	1	1	0.0170421	0	0	0	0	1	1
GO:0060872	semicircular canal development	0.00219324	0.403556	0	0	0	1	1	9	0.153379	0	0	0	0	1	1
GO:0060873	anterior semicircular canal development	0.000409501	0.0753482	0	0	0	1	1	1	0.0170421	0	0	0	0	1	1
GO:0060875	lateral semicircular canal development	0.000409501	0.0753482	0	0	0	1	1	1	0.0170421	0	0	0	0	1	1
GO:0060876	semicircular canal formation	0.000487552	0.0897096	0	0	0	1	1	2	0.0340843	0	0	0	0	1	1
GO:0060879	semicircular canal fusion	0.000408555	0.0751741	0	0	0	1	1	1	0.0170421	0	0	0	0	1	1
GO:0060887	limb epidermis development	2.24603e-05	0.00413269	0	0	0	1	1	1	0.0170421	0	0	0	0	1	1
GO:0060896	neural plate pattern specification	0.000873272	0.160682	0	0	0	1	1	7	0.119295	0	0	0	0	1	1
GO:0060897	neural plate regionalization	0.000631726	0.116238	0	0	0	1	1	5	0.0852106	0	0	0	0	1	1
GO:0060900	embryonic camera-type eye formation	0.0026429	0.486294	0	0	0	1	1	12	0.204506	0	0	0	0	1	1
GO:0060901	regulation of hair cycle by canonical Wnt signaling pathway	6.53619e-05	0.0120266	0	0	0	1	1	1	0.0170421	0	0	0	0	1	1
GO:0060903	positive regulation of meiosis I	0.000774761	0.142556	0	0	0	1	1	4	0.0681685	0	0	0	0	1	1
GO:0060904	regulation of protein folding in endoplasmic reticulum	1.88002e-05	0.00345924	0	0	0	1	1	1	0.0170421	0	0	0	0	1	1
GO:0060907	positive regulation of macrophage cytokine production	0.00131076	0.24118	0	0	0	1	1	7	0.119295	0	0	0	0	1	1
GO:0060911	cardiac cell fate commitment	0.00222575	0.409539	0	0	0	1	1	10	0.170421	0	0	0	0	1	1
GO:0060912	cardiac cell fate specification	0.000633421	0.11655	0	0	0	1	1	1	0.0170421	0	0	0	0	1	1
GO:0060913	cardiac cell fate determination	0.000771319	0.141923	0	0	0	1	1	3	0.0511264	0	0	0	0	1	1
GO:0060914	heart formation	0.0026189	0.481877	0	0	0	1	1	13	0.221548	0	0	0	0	1	1
GO:0060915	mesenchymal cell differentiation involved in lung development	0.000774453	0.142499	0	0	0	1	1	2	0.0340843	0	0	0	0	1	1
GO:0060916	mesenchymal cell proliferation involved in lung development	0.00124479	0.229042	0	0	0	1	1	3	0.0511264	0	0	0	0	1	1
GO:0060920	cardiac pacemaker cell differentiation	0.00055073	0.101334	0	0	0	1	1	4	0.0681685	0	0	0	0	1	1
GO:0060921	sinoatrial node cell differentiation	0.000458091	0.0842888	0	0	0	1	1	2	0.0340843	0	0	0	0	1	1
GO:0060923	cardiac muscle cell fate commitment	0.000821014	0.151066	0	0	0	1	1	6	0.102253	0	0	0	0	1	1
GO:0060926	cardiac pacemaker cell development	0.000525003	0.0966006	0	0	0	1	1	3	0.0511264	0	0	0	0	1	1
GO:0060928	atrioventricular node cell development	9.26385e-05	0.0170455	0	0	0	1	1	2	0.0340843	0	0	0	0	1	1
GO:0060929	atrioventricular node cell fate commitment	6.23153e-05	0.011466	0	0	0	1	1	1	0.0170421	0	0	0	0	1	1
GO:0060931	sinoatrial node cell development	0.000432365	0.0795552	0	0	0	1	1	1	0.0170421	0	0	0	0	1	1
GO:0060932	His-Purkinje system cell differentiation	0.00049468	0.0910212	0	0	0	1	1	2	0.0340843	0	0	0	0	1	1
GO:0060939	epicardium-derived cardiac fibroblast cell development	0.000742288	0.136581	0	0	0	1	1	3	0.0511264	0	0	0	0	1	1
GO:0060940	epithelial to mesenchymal transition involved in cardiac fibroblast development	0.000591739	0.10888	0	0	0	1	1	2	0.0340843	0	0	0	0	1	1
GO:0060964	regulation of gene silencing by miRNA	0.00643391	1.18384	0	0	0	1	1	106	1.80646	0	0	0	0	1	1
GO:0060965	negative regulation of gene silencing by miRNA	0.00150602	0.277107	0	0	0	1	1	11	0.187463	0	0	0	0	1	1
GO:0060966	regulation of gene silencing by RNA	0.00659639	1.21374	0	0	0	1	1	109	1.85759	0	0	0	0	1	1
GO:0060967	negative regulation of gene silencing by RNA	0.00164839	0.303303	0	0	0	1	1	13	0.221548	0	0	0	0	1	1
GO:0060968	regulation of gene silencing	0.00795089	1.46296	0	0	0	1	1	131	2.23252	0	0	0	0	1	1
GO:0060969	negative regulation of gene silencing	0.00249183	0.458497	0	0	0	1	1	22	0.374927	0	0	0	0	1	1
GO:0060971	embryonic heart tube left/right pattern formation	0.000484597	0.0891659	0	0	0	1	1	4	0.0681685	0	0	0	0	1	1
GO:0060974	cell migration involved in heart formation	5.12602e-05	0.00943189	0	0	0	1	1	2	0.0340843	0	0	0	0	1	1
GO:0060975	cardioblast migration to the midline involved in heart field formation	2.57261e-05	0.00473361	0	0	0	1	1	1	0.0170421	0	0	0	0	1	1
GO:0060978	angiogenesis involved in coronary vascular morphogenesis	0.000575098	0.105818	0	0	0	1	1	3	0.0511264	0	0	0	0	1	1
GO:0060980	cell migration involved in coronary vasculogenesis	0.000242125	0.0445509	0	0	0	1	1	1	0.0170421	0	0	0	0	1	1
GO:0060981	cell migration involved in coronary angiogenesis	1.47811e-05	0.00271972	0	0	0	1	1	1	0.0170421	0	0	0	0	1	1
GO:0060986	endocrine hormone secretion	0.00208693	0.383995	0	0	0	1	1	12	0.204506	0	0	0	0	1	1
GO:0060988	lipid tube assembly	0.000308407	0.0567469	0	0	0	1	1	3	0.0511264	0	0	0	0	1	1
GO:0060989	lipid tube assembly involved in organelle fusion	2.17621e-06	0.000400423	0	0	0	1	1	1	0.0170421	0	0	0	0	1	1
GO:0060992	response to fungicide	0.000425226	0.0782415	0	0	0	1	1	6	0.102253	0	0	0	0	1	1
GO:0060994	regulation of transcription from RNA polymerase II promoter involved in kidney development	0.000444621	0.0818103	0	0	0	1	1	2	0.0340843	0	0	0	0	1	1
GO:0060996	dendritic spine development	0.00360624	0.663548	0	0	0	1	1	26	0.443095	0	0	0	0	1	1
GO:0060997	dendritic spine morphogenesis	0.00236053	0.434338	0	0	0	1	1	16	0.272674	0	0	0	0	1	1
GO:0060999	positive regulation of dendritic spine development	0.00529236	0.973794	0	0	0	1	1	38	0.647601	0	0	0	0	1	1
GO:0061003	positive regulation of dendritic spine morphogenesis	0.00198057	0.364426	0	0	0	1	1	17	0.289716	0	0	0	0	1	1
GO:0061004	pattern specification involved in kidney development	0.00252975	0.465474	0	0	0	1	1	9	0.153379	0	0	0	0	1	1
GO:0061009	common bile duct development	0.00118823	0.218634	0	0	0	1	1	5	0.0852106	0	0	0	0	1	1
GO:0061010	gall bladder development	0.000464709	0.0855065	0	0	0	1	1	3	0.0511264	0	0	0	0	1	1
GO:0061011	hepatic duct development	8.48405e-05	0.0156107	0	0	0	1	1	1	0.0170421	0	0	0	0	1	1
GO:0061015	snRNA import into nucleus	1.99532e-05	0.00367139	0	0	0	1	1	1	0.0170421	0	0	0	0	1	1
GO:0061017	hepatoblast differentiation	0.000177073	0.0325815	0	0	0	1	1	2	0.0340843	0	0	0	0	1	1
GO:0061026	cardiac muscle tissue regeneration	0.000548652	0.100952	0	0	0	1	1	1	0.0170421	0	0	0	0	1	1
GO:0061029	eyelid development in camera-type eye	0.00248131	0.45656	0	0	0	1	1	13	0.221548	0	0	0	0	1	1
GO:0061030	epithelial cell differentiation involved in mammary gland alveolus development	0.000933346	0.171736	0	0	0	1	1	4	0.0681685	0	0	0	0	1	1
GO:0061031	endodermal digestive tract morphogenesis	0.000945873	0.174041	0	0	0	1	1	3	0.0511264	0	0	0	0	1	1
GO:0061032	visceral serous pericardium development	0.000463389	0.0852637	0	0	0	1	1	2	0.0340843	0	0	0	0	1	1
GO:0061033	secretion by lung epithelial cell involved in lung growth	0.000730989	0.134502	0	0	0	1	1	2	0.0340843	0	0	0	0	1	1
GO:0061034	olfactory bulb mitral cell layer development	0.000532457	0.0979721	0	0	0	1	1	2	0.0340843	0	0	0	0	1	1
GO:0061037	negative regulation of cartilage development	0.00459955	0.846317	0	0	0	1	1	24	0.409011	0	0	0	0	1	1
GO:0061038	uterus morphogenesis	0.000641609	0.118056	0	0	0	1	1	6	0.102253	0	0	0	0	1	1
GO:0061040	female gonad morphogenesis	7.73748e-05	0.014237	0	0	0	1	1	1	0.0170421	0	0	0	0	1	1
GO:0061042	vascular wound healing	0.000427975	0.0787474	0	0	0	1	1	5	0.0852106	0	0	0	0	1	1
GO:0061043	regulation of vascular wound healing	0.000268386	0.0493831	0	0	0	1	1	4	0.0681685	0	0	0	0	1	1
GO:0061044	negative regulation of vascular wound healing	2.14312e-05	0.00394335	0	0	0	1	1	1	0.0170421	0	0	0	0	1	1
GO:0061046	regulation of branching involved in lung morphogenesis	0.0018178	0.334476	0	0	0	1	1	6	0.102253	0	0	0	0	1	1
GO:0061047	positive regulation of branching involved in lung morphogenesis	0.00114328	0.210364	0	0	0	1	1	4	0.0681685	0	0	0	0	1	1
GO:0061048	negative regulation of branching involved in lung morphogenesis	3.69646e-06	0.000680149	0	0	0	1	1	1	0.0170421	0	0	0	0	1	1
GO:0061049	cell growth involved in cardiac muscle cell development	0.00106688	0.196305	0	0	0	1	1	8	0.136337	0	0	0	0	1	1
GO:0061050	regulation of cell growth involved in cardiac muscle cell development	0.00116222	0.213849	0	0	0	1	1	12	0.204506	0	0	0	0	1	1
GO:0061051	positive regulation of cell growth involved in cardiac muscle cell development	0.000842788	0.155073	0	0	0	1	1	7	0.119295	0	0	0	0	1	1
GO:0061052	negative regulation of cell growth involved in cardiac muscle cell development	0.000319435	0.0587761	0	0	0	1	1	5	0.0852106	0	0	0	0	1	1
GO:0061055	myotome development	0.000177676	0.0326924	0	0	0	1	1	3	0.0511264	0	0	0	0	1	1
GO:0061072	iris morphogenesis	0.00111368	0.204917	0	0	0	1	1	10	0.170421	0	0	0	0	1	1
GO:0061073	ciliary body morphogenesis	0.000526263	0.0968325	0	0	0	1	1	4	0.0681685	0	0	0	0	1	1
GO:0061078	positive regulation of prostaglandin secretion involved in immune response	3.3019e-05	0.00607549	0	0	0	1	1	1	0.0170421	0	0	0	0	1	1
GO:0061081	positive regulation of myeloid leukocyte cytokine production involved in immune response	0.00164712	0.30307	0	0	0	1	1	11	0.187463	0	0	0	0	1	1
GO:0061082	myeloid leukocyte cytokine production	0.000618364	0.113779	0	0	0	1	1	4	0.0681685	0	0	0	0	1	1
GO:0061084	negative regulation of protein refolding	6.8817e-05	0.0126623	0	0	0	1	1	4	0.0681685	0	0	0	0	1	1
GO:0061085	regulation of histone H3-K27 methylation	0.000830296	0.152775	0	0	0	1	1	9	0.153379	0	0	0	0	1	1
GO:0061086	negative regulation of histone H3-K27 methylation	0.000223228	0.0410739	0	0	0	1	1	4	0.0681685	0	0	0	0	1	1
GO:0061087	positive regulation of histone H3-K27 methylation	0.000266858	0.0491019	0	0	0	1	1	6	0.102253	0	0	0	0	1	1
GO:0061090	positive regulation of sequestering of zinc ion	1.49281e-05	0.00274678	0	0	0	1	1	1	0.0170421	0	0	0	0	1	1
GO:0061092	positive regulation of phospholipid translocation	0.000507316	0.0933461	0	0	0	1	1	3	0.0511264	0	0	0	0	1	1
GO:0061098	positive regulation of protein tyrosine kinase activity	0.00491163	0.903739	0	0	0	1	1	43	0.732811	0	0	0	0	1	1
GO:0061100	lung neuroendocrine cell differentiation	0.000224555	0.0413181	0	0	0	1	1	1	0.0170421	0	0	0	0	1	1
GO:0061101	neuroendocrine cell differentiation	0.00137869	0.25368	0	0	0	1	1	7	0.119295	0	0	0	0	1	1
GO:0061102	stomach neuroendocrine cell differentiation	0.000224555	0.0413181	0	0	0	1	1	1	0.0170421	0	0	0	0	1	1
GO:0061103	carotid body glomus cell differentiation	0.000224555	0.0413181	0	0	0	1	1	1	0.0170421	0	0	0	0	1	1
GO:0061104	adrenal chromaffin cell differentiation	0.000445969	0.0820582	0	0	0	1	1	2	0.0340843	0	0	0	0	1	1
GO:0061106	negative regulation of stomach neuroendocrine cell differentiation	0.000257409	0.0473633	0	0	0	1	1	1	0.0170421	0	0	0	0	1	1
GO:0061107	seminal vesicle development	0.000633816	0.116622	0	0	0	1	1	3	0.0511264	0	0	0	0	1	1
GO:0061108	seminal vesicle epithelium development	0.000150674	0.027724	0	0	0	1	1	1	0.0170421	0	0	0	0	1	1
GO:0061114	branching involved in pancreas morphogenesis	0.000416648	0.0766633	0	0	0	1	1	1	0.0170421	0	0	0	0	1	1
GO:0061115	lung proximal/distal axis specification	0.000408555	0.0751741	0	0	0	1	1	1	0.0170421	0	0	0	0	1	1
GO:0061141	lung ciliated cell differentiation	0.000469352	0.0863608	0	0	0	1	1	1	0.0170421	0	0	0	0	1	1
GO:0061143	alveolar primary septum development	1.92731e-05	0.00354624	0	0	0	1	1	1	0.0170421	0	0	0	0	1	1
GO:0061144	alveolar secondary septum development	0.000341784	0.0628882	0	0	0	1	1	1	0.0170421	0	0	0	0	1	1
GO:0061145	lung smooth muscle development	0.000704649	0.129655	0	0	0	1	1	2	0.0340843	0	0	0	0	1	1
GO:0061146	Peyer's patch morphogenesis	0.00047575	0.0875379	0	0	0	1	1	3	0.0511264	0	0	0	0	1	1
GO:0061149	BMP signaling pathway involved in ureter morphogenesis	0.000420011	0.077282	0	0	0	1	1	1	0.0170421	0	0	0	0	1	1
GO:0061151	BMP signaling pathway involved in renal system segmentation	0.000420011	0.077282	0	0	0	1	1	1	0.0170421	0	0	0	0	1	1
GO:0061153	trachea gland development	0.000397471	0.0731346	0	0	0	1	1	2	0.0340843	0	0	0	0	1	1
GO:0061154	endothelial tube morphogenesis	0.00160187	0.294744	0	0	0	1	1	11	0.187463	0	0	0	0	1	1
GO:0061155	pulmonary artery endothelial tube morphogenesis	0.000420011	0.077282	0	0	0	1	1	1	0.0170421	0	0	0	0	1	1
GO:0061156	pulmonary artery morphogenesis	0.00124515	0.229108	0	0	0	1	1	6	0.102253	0	0	0	0	1	1
GO:0061157	mRNA destabilization	0.00305785	0.562645	0	0	0	1	1	21	0.357885	0	0	0	0	1	1
GO:0061158	3'-UTR-mediated mRNA destabilization	0.00210754	0.387787	0	0	0	1	1	12	0.204506	0	0	0	0	1	1
GO:0061162	establishment of monopolar cell polarity	0.00201114	0.37005	0	0	0	1	1	19	0.3238	0	0	0	0	1	1
GO:0061163	endoplasmic reticulum polarization	9.61015e-05	0.0176827	0	0	0	1	1	1	0.0170421	0	0	0	0	1	1
GO:0061170	negative regulation of hair follicle placode formation	1.61515e-05	0.00297188	0	0	0	1	1	1	0.0170421	0	0	0	0	1	1
GO:0061180	mammary gland epithelium development	0.00917886	1.68891	0	0	0	1	1	54	0.920275	0	0	0	0	1	1
GO:0061181	regulation of chondrocyte development	0.000626149	0.115211	0	0	0	1	1	3	0.0511264	0	0	0	0	1	1
GO:0061182	negative regulation of chondrocyte development	8.88509e-05	0.0163486	0	0	0	1	1	1	0.0170421	0	0	0	0	1	1
GO:0061183	regulation of dermatome development	0.000397672	0.0731717	0	0	0	1	1	4	0.0681685	0	0	0	0	1	1
GO:0061184	positive regulation of dermatome development	0.000184898	0.0340212	0	0	0	1	1	3	0.0511264	0	0	0	0	1	1
GO:0061185	negative regulation of dermatome development	0.000212774	0.0391505	0	0	0	1	1	1	0.0170421	0	0	0	0	1	1
GO:0061188	negative regulation of chromatin silencing at rDNA	0.000338614	0.0623049	0	0	0	1	1	2	0.0340843	0	0	0	0	1	1
GO:0061189	positive regulation of sclerotome development	0.000390229	0.0718022	0	0	0	1	1	1	0.0170421	0	0	0	0	1	1
GO:0061193	taste bud development	2.04243e-06	0.000375807	0	0	0	1	1	1	0.0170421	0	0	0	0	1	1
GO:0061196	fungiform papilla development	0.00076128	0.140075	0	0	0	1	1	6	0.102253	0	0	0	0	1	1
GO:0061197	fungiform papilla morphogenesis	0.000756442	0.139185	0	0	0	1	1	5	0.0852106	0	0	0	0	1	1
GO:0061198	fungiform papilla formation	0.000681617	0.125418	0	0	0	1	1	3	0.0511264	0	0	0	0	1	1
GO:0061205	paramesonephric duct development	0.00026931	0.049553	0	0	0	1	1	3	0.0511264	0	0	0	0	1	1
GO:0061213	positive regulation of mesonephros development	0.00365995	0.673431	0	0	0	1	1	22	0.374927	0	0	0	0	1	1
GO:0061217	regulation of mesonephros development	0.00444951	0.81871	0	0	0	1	1	26	0.443095	0	0	0	0	1	1
GO:0061218	negative regulation of mesonephros development	0.001243	0.228712	0	0	0	1	1	6	0.102253	0	0	0	0	1	1
GO:0061227	pattern specification involved in mesonephros development	0.000864725	0.159109	0	0	0	1	1	2	0.0340843	0	0	0	0	1	1
GO:0061290	canonical Wnt signaling pathway involved in metanephric kidney development	0.000578349	0.106416	0	0	0	1	1	2	0.0340843	0	0	0	0	1	1
GO:0061296	negative regulation of mesenchymal cell apoptotic process involved in mesonephric nephron morphogenesis	9.22328e-05	0.0169708	0	0	0	1	1	1	0.0170421	0	0	0	0	1	1
GO:0061298	retina vasculature development in camera-type eye	0.00177256	0.32615	0	0	0	1	1	16	0.272674	0	0	0	0	1	1
GO:0061299	retina vasculature morphogenesis in camera-type eye	0.00129576	0.238419	0	0	0	1	1	9	0.153379	0	0	0	0	1	1
GO:0061300	cerebellum vasculature development	0.000456602	0.0840148	0	0	0	1	1	2	0.0340843	0	0	0	0	1	1
GO:0061301	cerebellum vasculature morphogenesis	7.88947e-05	0.0145166	0	0	0	1	1	1	0.0170421	0	0	0	0	1	1
GO:0061302	smooth muscle cell-matrix adhesion	5.43385e-05	0.00999829	0	0	0	1	1	2	0.0340843	0	0	0	0	1	1
GO:0061303	cornea development in camera-type eye	0.00112456	0.206919	0	0	0	1	1	8	0.136337	0	0	0	0	1	1
GO:0061304	retinal blood vessel morphogenesis	0.000461574	0.0849296	0	0	0	1	1	4	0.0681685	0	0	0	0	1	1
GO:0061308	cardiac neural crest cell development involved in heart development	0.00170344	0.313434	0	0	0	1	1	8	0.136337	0	0	0	0	1	1
GO:0061309	cardiac neural crest cell development involved in outflow tract morphogenesis	0.00161134	0.296487	0	0	0	1	1	6	0.102253	0	0	0	0	1	1
GO:0061312	BMP signaling pathway involved in heart development	0.00160304	0.29496	0	0	0	1	1	6	0.102253	0	0	0	0	1	1
GO:0061316	canonical Wnt signaling pathway involved in heart development	0.000565475	0.104047	0	0	0	1	1	3	0.0511264	0	0	0	0	1	1
GO:0061317	canonical Wnt signaling pathway involved in cardiac muscle cell fate commitment	7.68073e-05	0.0141326	0	0	0	1	1	2	0.0340843	0	0	0	0	1	1
GO:0061324	canonical Wnt signaling pathway involved in positive regulation of cardiac outflow tract cell proliferation	0.000488667	0.0899148	0	0	0	1	1	1	0.0170421	0	0	0	0	1	1
GO:0061325	cell proliferation involved in outflow tract morphogenesis	0.000687754	0.126547	0	0	0	1	1	2	0.0340843	0	0	0	0	1	1
GO:0061339	establishment or maintenance of monopolar cell polarity	0.00204265	0.375847	0	0	0	1	1	20	0.340842	0	0	0	0	1	1
GO:0061343	cell adhesion involved in heart morphogenesis	0.00150317	0.276583	0	0	0	1	1	4	0.0681685	0	0	0	0	1	1
GO:0061346	planar cell polarity pathway involved in heart morphogenesis	0.000574766	0.105757	0	0	0	1	1	2	0.0340843	0	0	0	0	1	1
GO:0061347	planar cell polarity pathway involved in outflow tract morphogenesis	0.00052228	0.0960995	0	0	0	1	1	1	0.0170421	0	0	0	0	1	1
GO:0061348	planar cell polarity pathway involved in ventricular septum morphogenesis	0.00052228	0.0960995	0	0	0	1	1	1	0.0170421	0	0	0	0	1	1
GO:0061349	planar cell polarity pathway involved in cardiac right atrium morphogenesis	0.00052228	0.0960995	0	0	0	1	1	1	0.0170421	0	0	0	0	1	1
GO:0061350	planar cell polarity pathway involved in cardiac muscle tissue morphogenesis	0.00052228	0.0960995	0	0	0	1	1	1	0.0170421	0	0	0	0	1	1
GO:0061354	planar cell polarity pathway involved in pericardium morphogenesis	0.00052228	0.0960995	0	0	0	1	1	1	0.0170421	0	0	0	0	1	1
GO:0061355	Wnt protein secretion	0.000133551	0.0245733	0	0	0	1	1	1	0.0170421	0	0	0	0	1	1
GO:0061356	regulation of Wnt protein secretion	0.000656028	0.120709	0	0	0	1	1	4	0.0681685	0	0	0	0	1	1
GO:0061357	positive regulation of Wnt protein secretion	0.000220297	0.0405346	0	0	0	1	1	3	0.0511264	0	0	0	0	1	1
GO:0061358	negative regulation of Wnt protein secretion	0.000435732	0.0801746	0	0	0	1	1	1	0.0170421	0	0	0	0	1	1
GO:0061360	optic chiasma development	0.000126331	0.0232449	0	0	0	1	1	1	0.0170421	0	0	0	0	1	1
GO:0061364	apoptotic process involved in luteolysis	0.00120912	0.222478	0	0	0	1	1	3	0.0511264	0	0	0	0	1	1
GO:0061365	positive regulation of triglyceride lipase activity	0.000499876	0.0919772	0	0	0	1	1	11	0.187463	0	0	0	0	1	1
GO:0061368	behavioral response to formalin induced pain	0.000275208	0.0506383	0	0	0	1	1	3	0.0511264	0	0	0	0	1	1
GO:0061369	negative regulation of testicular blood vessel morphogenesis	0.000133856	0.0246294	0	0	0	1	1	1	0.0170421	0	0	0	0	1	1
GO:0061370	testosterone biosynthetic process	0.000536468	0.0987101	0	0	0	1	1	5	0.0852106	0	0	0	0	1	1
GO:0061373	mammillary axonal complex development	0.000674719	0.124148	0	0	0	1	1	2	0.0340843	0	0	0	0	1	1
GO:0061374	mammillothalamic axonal tract development	0.000239118	0.0439977	0	0	0	1	1	1	0.0170421	0	0	0	0	1	1
GO:0061379	inferior colliculus development	0.00049785	0.0916044	0	0	0	1	1	2	0.0340843	0	0	0	0	1	1
GO:0061381	cell migration in diencephalon	0.000239118	0.0439977	0	0	0	1	1	1	0.0170421	0	0	0	0	1	1
GO:0061386	closure of optic fissure	0.000743179	0.136745	0	0	0	1	1	2	0.0340843	0	0	0	0	1	1
GO:0061387	regulation of extent of cell growth	0.0152003	2.79686	0	0	0	1	1	90	1.53379	0	0	0	0	1	1
GO:0061394	regulation of transcription from RNA polymerase II promoter in response to arsenic-containing substance	7.36443e-05	0.0135505	0	0	0	1	1	2	0.0340843	0	0	0	0	1	1
GO:0061395	positive regulation of transcription from RNA polymerase II promoter in response to arsenic-containing substance	1.04695e-05	0.00192639	0	0	0	1	1	1	0.0170421	0	0	0	0	1	1
GO:0061400	positive regulation of transcription from RNA polymerase II promoter in response to calcium ion	1.25068e-05	0.00230126	0	0	0	1	1	1	0.0170421	0	0	0	0	1	1
GO:0061402	positive regulation of transcription from RNA polymerase II promoter in response to acidic pH	4.34718e-05	0.00799881	0	0	0	1	1	2	0.0340843	0	0	0	0	1	1
GO:0061408	positive regulation of transcription from RNA polymerase II promoter in response to heat stress	1.33824e-05	0.00246235	0	0	0	1	1	1	0.0170421	0	0	0	0	1	1
GO:0061428	negative regulation of transcription from RNA polymerase II promoter in response to hypoxia	0.00046014	0.0846658	0	0	0	1	1	4	0.0681685	0	0	0	0	1	1
GO:0061430	bone trabecula morphogenesis	0.00135033	0.248461	0	0	0	1	1	11	0.187463	0	0	0	0	1	1
GO:0061433	cellular response to caloric restriction	7.33369e-06	0.0013494	0	0	0	1	1	1	0.0170421	0	0	0	0	1	1
GO:0061439	kidney vasculature morphogenesis	0.0014263	0.26244	0	0	0	1	1	7	0.119295	0	0	0	0	1	1
GO:0061441	renal artery morphogenesis	0.000529191	0.0973712	0	0	0	1	1	2	0.0340843	0	0	0	0	1	1
GO:0061443	endocardial cushion cell differentiation	0.000504137	0.0927612	0	0	0	1	1	2	0.0340843	0	0	0	0	1	1
GO:0061444	endocardial cushion cell development	0.000420361	0.0773465	0	0	0	1	1	1	0.0170421	0	0	0	0	1	1
GO:0061445	endocardial cushion cell fate commitment	8.37758e-05	0.0154147	0	0	0	1	1	1	0.0170421	0	0	0	0	1	1
GO:0061452	retrotrapezoid nucleus neuron differentiation	0.000133086	0.0244878	0	0	0	1	1	1	0.0170421	0	0	0	0	1	1
GO:0061469	regulation of type B pancreatic cell proliferation	0.000734132	0.13508	0	0	0	1	1	10	0.170421	0	0	0	0	1	1
GO:0061470	T follicular helper cell differentiation	0.000572185	0.105282	0	0	0	1	1	4	0.0681685	0	0	0	0	1	1
GO:0061476	response to anticoagulant	5.02428e-05	0.00924467	0	0	0	1	1	1	0.0170421	0	0	0	0	1	1
GO:0061481	response to TNF agonist	2.48237e-05	0.00456756	0	0	0	1	1	1	0.0170421	0	0	0	0	1	1
GO:0061484	hematopoietic stem cell homeostasis	0.000272815	0.050198	0	0	0	1	1	4	0.0681685	0	0	0	0	1	1
GO:0061485	memory T cell proliferation	0.000107414	0.0197642	0	0	0	1	1	1	0.0170421	0	0	0	0	1	1
GO:0061502	early endosome to recycling endosome transport	0.000168821	0.031063	0	0	0	1	1	2	0.0340843	0	0	0	0	1	1
GO:0061508	CDP phosphorylation	7.07958e-05	0.0130264	0	0	0	1	1	1	0.0170421	0	0	0	0	1	1
GO:0061511	centriole elongation	0.000165879	0.0305218	0	0	0	1	1	2	0.0340843	0	0	0	0	1	1
GO:0061512	protein localization to cilium	0.00285537	0.525389	0	0	0	1	1	34	0.579432	0	0	0	0	1	1
GO:0061515	myeloid cell development	0.00473866	0.871914	0	0	0	1	1	49	0.835064	0	0	0	0	1	1
GO:0061518	microglial cell proliferation	0.000149832	0.0275691	0	0	0	1	1	2	0.0340843	0	0	0	0	1	1
GO:0061519	macrophage homeostasis	3.33706e-05	0.00614019	0	0	0	1	1	1	0.0170421	0	0	0	0	1	1
GO:0061525	hindgut development	0.00207937	0.382604	0	0	0	1	1	8	0.136337	0	0	0	0	1	1
GO:0061526	acetylcholine secretion	9.63891e-06	0.00177356	0	0	0	1	1	1	0.0170421	0	0	0	0	1	1
GO:0061534	gamma-aminobutyric acid secretion, neurotransmission	0.000110703	0.0203695	0	0	0	1	1	1	0.0170421	0	0	0	0	1	1
GO:0061535	glutamate secretion, neurotransmission	0.000110703	0.0203695	0	0	0	1	1	1	0.0170421	0	0	0	0	1	1
GO:0061537	glycine secretion, neurotransmission	4.12714e-05	0.00759394	0	0	0	1	1	1	0.0170421	0	0	0	0	1	1
GO:0061548	ganglion development	0.00307134	0.565127	0	0	0	1	1	13	0.221548	0	0	0	0	1	1
GO:0061549	sympathetic ganglion development	0.00264875	0.48737	0	0	0	1	1	9	0.153379	0	0	0	0	1	1
GO:0061550	cranial ganglion development	0.00153034	0.281583	0	0	0	1	1	5	0.0852106	0	0	0	0	1	1
GO:0061551	trigeminal ganglion development	0.00104167	0.191668	0	0	0	1	1	4	0.0681685	0	0	0	0	1	1
GO:0061565	dAMP phosphorylation	7.07958e-05	0.0130264	0	0	0	1	1	1	0.0170421	0	0	0	0	1	1
GO:0061566	CMP phosphorylation	7.07958e-05	0.0130264	0	0	0	1	1	1	0.0170421	0	0	0	0	1	1
GO:0061567	dCMP phosphorylation	7.07958e-05	0.0130264	0	0	0	1	1	1	0.0170421	0	0	0	0	1	1
GO:0061568	GDP phosphorylation	7.07958e-05	0.0130264	0	0	0	1	1	1	0.0170421	0	0	0	0	1	1
GO:0061569	UDP phosphorylation	7.07958e-05	0.0130264	0	0	0	1	1	1	0.0170421	0	0	0	0	1	1
GO:0061570	dCDP phosphorylation	7.07958e-05	0.0130264	0	0	0	1	1	1	0.0170421	0	0	0	0	1	1
GO:0061571	TDP phosphorylation	7.07958e-05	0.0130264	0	0	0	1	1	1	0.0170421	0	0	0	0	1	1
GO:0061573	actin filament bundle retrograde transport	9.61015e-05	0.0176827	0	0	0	1	1	1	0.0170421	0	0	0	0	1	1
GO:0061577	calcium ion transmembrane transport via high voltage-gated calcium channel	0.000758834	0.139625	0	0	0	1	1	3	0.0511264	0	0	0	0	1	1
GO:0061580	colon epithelial cell migration	0.000139869	0.025736	0	0	0	1	1	1	0.0170421	0	0	0	0	1	1
GO:0061582	intestinal epithelial cell migration	0.000266685	0.04907	0	0	0	1	1	2	0.0340843	0	0	0	0	1	1
GO:0061589	calcium activated phosphatidylserine scrambling	0.000492821	0.090679	0	0	0	1	1	4	0.0681685	0	0	0	0	1	1
GO:0061590	calcium activated phosphatidylcholine scrambling	0.000913109	0.168012	0	0	0	1	1	5	0.0852106	0	0	0	0	1	1
GO:0061591	calcium activated galactosylceramide scrambling	0.000913109	0.168012	0	0	0	1	1	5	0.0852106	0	0	0	0	1	1
GO:0061611	mannose to fructose-6-phosphate metabolic process	2.00169e-05	0.0036831	0	0	0	1	1	1	0.0170421	0	0	0	0	1	1
GO:0061621	canonical glycolysis	0.001236	0.227424	0	0	0	1	1	25	0.426053	0	0	0	0	1	1
GO:0061624	fructose catabolic process to hydroxyacetone phosphate and glyceraldehyde-3-phosphate	0.000291344	0.0536073	0	0	0	1	1	5	0.0852106	0	0	0	0	1	1
GO:0061626	pharyngeal arch artery morphogenesis	0.00159047	0.292647	0	0	0	1	1	7	0.119295	0	0	0	0	1	1
GO:0061635	regulation of protein complex stability	0.000437442	0.0804894	0	0	0	1	1	8	0.136337	0	0	0	0	1	1
GO:0061643	chemorepulsion of axon	0.00114971	0.211546	0	0	0	1	1	3	0.0511264	0	0	0	0	1	1
GO:0061646	positive regulation of glutamate neurotransmitter secretion in response to membrane depolarization	0.000164395	0.0302487	0	0	0	1	1	1	0.0170421	0	0	0	0	1	1
GO:0061647	histone H3-K9 modification	0.00102226	0.188096	0	0	0	1	1	14	0.23859	0	0	0	0	1	1
GO:0061668	mitochondrial ribosome assembly	0.000146693	0.0269916	0	0	0	1	1	4	0.0681685	0	0	0	0	1	1
GO:0061669	spontaneous neurotransmitter secretion	0.000325768	0.0599413	0	0	0	1	1	2	0.0340843	0	0	0	0	1	1
GO:0061670	evoked neurotransmitter secretion	2.05053e-05	0.00377298	0	0	0	1	1	1	0.0170421	0	0	0	0	1	1
GO:0061682	seminal vesicle morphogenesis	0.000467721	0.0860608	0	0	0	1	1	1	0.0170421	0	0	0	0	1	1
GO:0061684	chaperone-mediated autophagy	0.000250472	0.0460868	0	0	0	1	1	4	0.0681685	0	0	0	0	1	1
GO:0061687	detoxification of inorganic compound	0.000202101	0.0371866	0	0	0	1	1	4	0.0681685	0	0	0	0	1	1
GO:0061699	peptidyl-lysine deglutarylation	4.00899e-05	0.00737653	0	0	0	1	1	1	0.0170421	0	0	0	0	1	1
GO:0061709	reticulophagy	0.000281649	0.0518235	0	0	0	1	1	2	0.0340843	0	0	0	0	1	1
GO:0061713	anterior neural tube closure	2.55341e-05	0.00469828	0	0	0	1	1	1	0.0170421	0	0	0	0	1	1
GO:0061723	glycophagy	0.000183915	0.0338403	0	0	0	1	1	2	0.0340843	0	0	0	0	1	1
GO:0061724	lipophagy	7.44674e-05	0.013702	0	0	0	1	1	1	0.0170421	0	0	0	0	1	1
GO:0061732	mitochondrial acetyl-CoA biosynthetic process from pyruvate	0.000509964	0.0938334	0	0	0	1	1	6	0.102253	0	0	0	0	1	1
GO:0061734	parkin-mediated mitophagy in response to mitochondrial depolarization	0.000433949	0.0798466	0	0	0	1	1	5	0.0852106	0	0	0	0	1	1
GO:0061736	engulfment of target by autophagosome	0.000111318	0.0204826	0	0	0	1	1	1	0.0170421	0	0	0	0	1	1
GO:0061737	leukotriene signaling pathway	0.000438904	0.0807584	0	0	0	1	1	5	0.0852106	0	0	0	0	1	1
GO:0061738	late endosomal microautophagy	0.000114282	0.021028	0	0	0	1	1	3	0.0511264	0	0	0	0	1	1
GO:0061739	protein lipidation involved in autophagosome assembly	0.000346193	0.0636996	0	0	0	1	1	4	0.0681685	0	0	0	0	1	1
GO:0061740	protein targeting to lysosome involved in chaperone-mediated autophagy	0.000189485	0.0348653	0	0	0	1	1	3	0.0511264	0	0	0	0	1	1
GO:0061741	chaperone-mediated protein transport involved in chaperone-mediated autophagy	0.000117427	0.0216066	0	0	0	1	1	2	0.0340843	0	0	0	0	1	1
GO:0061743	motor learning	0.00148722	0.273648	0	0	0	1	1	5	0.0852106	0	0	0	0	1	1
GO:0061744	motor behavior	0.000616123	0.113367	0	0	0	1	1	5	0.0852106	0	0	0	0	1	1
GO:0061753	substrate localization to autophagosome	0.000111318	0.0204826	0	0	0	1	1	1	0.0170421	0	0	0	0	1	1
GO:0061760	antifungal innate immune response	3.91912e-05	0.00721118	0	0	0	1	1	5	0.0852106	0	0	0	0	1	1
GO:0061762	CAMKK-AMPK signaling cascade	0.000115328	0.0212203	0	0	0	1	1	3	0.0511264	0	0	0	0	1	1
GO:0061763	multivesicular body-lysosome fusion	0.00015674	0.0288402	0	0	0	1	1	2	0.0340843	0	0	0	0	1	1
GO:0061771	response to caloric restriction	7.87572e-05	0.0144913	0	0	0	1	1	3	0.0511264	0	0	0	0	1	1
GO:0061772	drug transport across blood-nerve barrier	8.74644e-05	0.0160934	0	0	0	1	1	1	0.0170421	0	0	0	0	1	1
GO:0061782	vesicle fusion with vesicle	0.000393835	0.0724656	0	0	0	1	1	1	0.0170421	0	0	0	0	1	1
GO:0061792	secretory granule maturation	0.000907302	0.166943	0	0	0	1	1	3	0.0511264	0	0	0	0	1	1
GO:0061819	telomeric DNA-containing double minutes formation	0.000423673	0.0779558	0	0	0	1	1	3	0.0511264	0	0	0	0	1	1
GO:0061820	telomeric D-loop disassembly	0.00110244	0.202848	0	0	0	1	1	9	0.153379	0	0	0	0	1	1
GO:0065001	specification of axis polarity	0.00114296	0.210306	0	0	0	1	1	4	0.0681685	0	0	0	0	1	1
GO:0065002	intracellular protein transmembrane transport	0.00343444	0.631936	0	0	0	1	1	56	0.954359	0	0	0	0	1	1
GO:0065005	protein-lipid complex assembly	0.00174044	0.320241	0	0	0	1	1	29	0.494222	0	0	0	0	1	1
GO:0070050	neuron cellular homeostasis	0.00161534	0.297223	0	0	0	1	1	9	0.153379	0	0	0	0	1	1
GO:0070055	mRNA endonucleolytic cleavage involved in unfolded protein response	8.05375e-05	0.0148189	0	0	0	1	1	1	0.0170421	0	0	0	0	1	1
GO:0070060	'de novo' actin filament nucleation	0.000136311	0.0250813	0	0	0	1	1	1	0.0170421	0	0	0	0	1	1
GO:0070071	proton-transporting two-sector ATPase complex assembly	0.000730304	0.134376	0	0	0	1	1	14	0.23859	0	0	0	0	1	1
GO:0070072	vacuolar proton-transporting V-type ATPase complex assembly	0.000610889	0.112404	0	0	0	1	1	10	0.170421	0	0	0	0	1	1
GO:0070075	tear secretion	0.00042688	0.078546	0	0	0	1	1	2	0.0340843	0	0	0	0	1	1
GO:0070078	histone H3-R2 demethylation	5.35253e-06	0.000984866	0	0	0	1	1	1	0.0170421	0	0	0	0	1	1
GO:0070079	histone H4-R3 demethylation	5.35253e-06	0.000984866	0	0	0	1	1	1	0.0170421	0	0	0	0	1	1
GO:0070086	ubiquitin-dependent endocytosis	0.000147139	0.0270737	0	0	0	1	1	2	0.0340843	0	0	0	0	1	1
GO:0070091	glucagon secretion	0.000107688	0.0198146	0	0	0	1	1	1	0.0170421	0	0	0	0	1	1
GO:0070092	regulation of glucagon secretion	0.000476449	0.0876667	0	0	0	1	1	6	0.102253	0	0	0	0	1	1
GO:0070093	negative regulation of glucagon secretion	0.000380201	0.069957	0	0	0	1	1	3	0.0511264	0	0	0	0	1	1
GO:0070094	positive regulation of glucagon secretion	1.43971e-05	0.00264907	0	0	0	1	1	1	0.0170421	0	0	0	0	1	1
GO:0070096	mitochondrial outer membrane translocase complex assembly	0.000227708	0.0418983	0	0	0	1	1	2	0.0340843	0	0	0	0	1	1
GO:0070098	chemokine-mediated signaling pathway	0.00364867	0.671355	0	0	0	1	1	74	1.26112	0	0	0	0	1	1
GO:0070099	regulation of chemokine-mediated signaling pathway	0.00190602	0.350708	0	0	0	1	1	8	0.136337	0	0	0	0	1	1
GO:0070100	negative regulation of chemokine-mediated signaling pathway	0.001577	0.290168	0	0	0	1	1	5	0.0852106	0	0	0	0	1	1
GO:0070101	positive regulation of chemokine-mediated signaling pathway	0.000329021	0.0605399	0	0	0	1	1	3	0.0511264	0	0	0	0	1	1
GO:0070102	interleukin-6-mediated signaling pathway	0.0014415	0.265237	0	0	0	1	1	8	0.136337	0	0	0	0	1	1
GO:0070103	regulation of interleukin-6-mediated signaling pathway	0.000246002	0.0452644	0	0	0	1	1	2	0.0340843	0	0	0	0	1	1
GO:0070104	negative regulation of interleukin-6-mediated signaling pathway	8.0079e-05	0.0147345	0	0	0	1	1	1	0.0170421	0	0	0	0	1	1
GO:0070105	positive regulation of interleukin-6-mediated signaling pathway	0.000165923	0.0305298	0	0	0	1	1	1	0.0170421	0	0	0	0	1	1
GO:0070106	interleukin-27-mediated signaling pathway	0.000336824	0.0619756	0	0	0	1	1	2	0.0340843	0	0	0	0	1	1
GO:0070120	ciliary neurotrophic factor-mediated signaling pathway	0.000657739	0.121024	0	0	0	1	1	5	0.0852106	0	0	0	0	1	1
GO:0070121	Kupffer's vesicle development	0.000226159	0.0416132	0	0	0	1	1	1	0.0170421	0	0	0	0	1	1
GO:0070124	mitochondrial translational initiation	0.000126691	0.0233112	0	0	0	1	1	2	0.0340843	0	0	0	0	1	1
GO:0070127	tRNA aminoacylation for mitochondrial protein translation	0.000254532	0.0468339	0	0	0	1	1	7	0.119295	0	0	0	0	1	1
GO:0070129	regulation of mitochondrial translation	0.000586417	0.107901	0	0	0	1	1	17	0.289716	0	0	0	0	1	1
GO:0070130	negative regulation of mitochondrial translation	7.5492e-05	0.0138905	0	0	0	1	1	1	0.0170421	0	0	0	0	1	1
GO:0070131	positive regulation of mitochondrial translation	0.000311948	0.0573984	0	0	0	1	1	10	0.170421	0	0	0	0	1	1
GO:0070141	response to UV-A	0.000758978	0.139652	0	0	0	1	1	6	0.102253	0	0	0	0	1	1
GO:0070142	synaptic vesicle budding	0.000292551	0.0538294	0	0	0	1	1	4	0.0681685	0	0	0	0	1	1
GO:0070143	mitochondrial alanyl-tRNA aminoacylation	3.68764e-05	0.00678526	0	0	0	1	1	1	0.0170421	0	0	0	0	1	1
GO:0070145	mitochondrial asparaginyl-tRNA aminoacylation	1.5132e-05	0.00278429	0	0	0	1	1	1	0.0170421	0	0	0	0	1	1
GO:0070150	mitochondrial glycyl-tRNA aminoacylation	6.64689e-05	0.0122303	0	0	0	1	1	2	0.0340843	0	0	0	0	1	1
GO:0070159	mitochondrial threonyl-tRNA aminoacylation	4.67598e-05	0.00860379	0	0	0	1	1	1	0.0170421	0	0	0	0	1	1
GO:0070163	regulation of adiponectin secretion	0.000251031	0.0461898	0	0	0	1	1	6	0.102253	0	0	0	0	1	1
GO:0070164	negative regulation of adiponectin secretion	0.000150819	0.0277506	0	0	0	1	1	4	0.0681685	0	0	0	0	1	1
GO:0070165	positive regulation of adiponectin secretion	0.000100213	0.0184392	0	0	0	1	1	2	0.0340843	0	0	0	0	1	1
GO:0070168	negative regulation of biomineral tissue development	0.00219648	0.404153	0	0	0	1	1	19	0.3238	0	0	0	0	1	1
GO:0070170	regulation of tooth mineralization	0.0011731	0.21585	0	0	0	1	1	10	0.170421	0	0	0	0	1	1
GO:0070171	negative regulation of tooth mineralization	0.000539224	0.0992172	0	0	0	1	1	2	0.0340843	0	0	0	0	1	1
GO:0070172	positive regulation of tooth mineralization	0.000513337	0.094454	0	0	0	1	1	6	0.102253	0	0	0	0	1	1
GO:0070173	regulation of enamel mineralization	0.000235599	0.0433503	0	0	0	1	1	5	0.0852106	0	0	0	0	1	1
GO:0070175	positive regulation of enamel mineralization	0.00011506	0.0211711	0	0	0	1	1	3	0.0511264	0	0	0	0	1	1
GO:0070178	D-serine metabolic process	0.000137879	0.0253697	0	0	0	1	1	2	0.0340843	0	0	0	0	1	1
GO:0070179	D-serine biosynthetic process	8.42142e-05	0.0154954	0	0	0	1	1	1	0.0170421	0	0	0	0	1	1
GO:0070184	mitochondrial tyrosyl-tRNA aminoacylation	7.33471e-05	0.0134959	0	0	0	1	1	1	0.0170421	0	0	0	0	1	1
GO:0070189	kynurenine metabolic process	0.00128426	0.236304	0	0	0	1	1	10	0.170421	0	0	0	0	1	1
GO:0070193	synaptonemal complex organization	0.000916849	0.1687	0	0	0	1	1	24	0.409011	0	0	0	0	1	1
GO:0070194	synaptonemal complex disassembly	3.48051e-05	0.00640413	0	0	0	1	1	2	0.0340843	0	0	0	0	1	1
GO:0070197	meiotic attachment of telomere to nuclear envelope	0.000293169	0.0539431	0	0	0	1	1	8	0.136337	0	0	0	0	1	1
GO:0070199	establishment of protein localization to chromosome	0.000822236	0.151291	0	0	0	1	1	13	0.221548	0	0	0	0	1	1
GO:0070200	establishment of protein localization to telomere	0.000533037	0.0980788	0	0	0	1	1	6	0.102253	0	0	0	0	1	1
GO:0070202	regulation of establishment of protein localization to chromosome	0.000854713	0.157267	0	0	0	1	1	11	0.187463	0	0	0	0	1	1
GO:0070203	regulation of establishment of protein localization to telomere	0.000351761	0.064724	0	0	0	1	1	10	0.170421	0	0	0	0	1	1
GO:0070206	protein trimerization	0.00261154	0.480524	0	0	0	1	1	50	0.852106	0	0	0	0	1	1
GO:0070207	protein homotrimerization	0.00170195	0.313158	0	0	0	1	1	28	0.477179	0	0	0	0	1	1
GO:0070208	protein heterotrimerization	0.000610342	0.112303	0	0	0	1	1	13	0.221548	0	0	0	0	1	1
GO:0070212	protein poly-ADP-ribosylation	0.000430361	0.0791864	0	0	0	1	1	4	0.0681685	0	0	0	0	1	1
GO:0070213	protein auto-ADP-ribosylation	0.000462997	0.0851915	0	0	0	1	1	4	0.0681685	0	0	0	0	1	1
GO:0070221	sulfide oxidation, using sulfide:quinone oxidoreductase	0.000394056	0.0725064	0	0	0	1	1	5	0.0852106	0	0	0	0	1	1
GO:0070228	regulation of lymphocyte apoptotic process	0.00493127	0.907354	0	0	0	1	1	54	0.920275	0	0	0	0	1	1
GO:0070229	negative regulation of lymphocyte apoptotic process	0.00367031	0.675337	0	0	0	1	1	30	0.511264	0	0	0	0	1	1
GO:0070230	positive regulation of lymphocyte apoptotic process	0.00110993	0.204228	0	0	0	1	1	19	0.3238	0	0	0	0	1	1
GO:0070232	regulation of T cell apoptotic process	0.00273334	0.502934	0	0	0	1	1	33	0.56239	0	0	0	0	1	1
GO:0070233	negative regulation of T cell apoptotic process	0.00185254	0.340868	0	0	0	1	1	19	0.3238	0	0	0	0	1	1
GO:0070234	positive regulation of T cell apoptotic process	0.000874544	0.160916	0	0	0	1	1	14	0.23859	0	0	0	0	1	1
GO:0070235	regulation of activation-induced cell death of T cells	0.000464766	0.085517	0	0	0	1	1	5	0.0852106	0	0	0	0	1	1
GO:0070236	negative regulation of activation-induced cell death of T cells	0.000456983	0.0840849	0	0	0	1	1	4	0.0681685	0	0	0	0	1	1
GO:0070241	positive regulation of activated T cell autonomous cell death	0.000111139	0.0204496	0	0	0	1	1	1	0.0170421	0	0	0	0	1	1
GO:0070242	thymocyte apoptotic process	0.000873246	0.160677	0	0	0	1	1	5	0.0852106	0	0	0	0	1	1
GO:0070243	regulation of thymocyte apoptotic process	0.00122749	0.225858	0	0	0	1	1	12	0.204506	0	0	0	0	1	1
GO:0070244	negative regulation of thymocyte apoptotic process	0.000621421	0.114341	0	0	0	1	1	7	0.119295	0	0	0	0	1	1
GO:0070245	positive regulation of thymocyte apoptotic process	0.00060607	0.111517	0	0	0	1	1	5	0.0852106	0	0	0	0	1	1
GO:0070247	regulation of natural killer cell apoptotic process	1.09971e-05	0.00202347	0	0	0	1	1	1	0.0170421	0	0	0	0	1	1
GO:0070253	somatostatin secretion	0.000216835	0.0398976	0	0	0	1	1	2	0.0340843	0	0	0	0	1	1
GO:0070254	mucus secretion	4.74358e-05	0.00872819	0	0	0	1	1	2	0.0340843	0	0	0	0	1	1
GO:0070255	regulation of mucus secretion	0.00067715	0.124596	0	0	0	1	1	9	0.153379	0	0	0	0	1	1
GO:0070256	negative regulation of mucus secretion	8.87477e-05	0.0163296	0	0	0	1	1	2	0.0340843	0	0	0	0	1	1
GO:0070257	positive regulation of mucus secretion	0.000573865	0.105591	0	0	0	1	1	6	0.102253	0	0	0	0	1	1
GO:0070267	oncosis	6.17427e-05	0.0113607	0	0	0	1	1	1	0.0170421	0	0	0	0	1	1
GO:0070269	pyroptosis	0.000299082	0.0550311	0	0	0	1	1	8	0.136337	0	0	0	0	1	1
GO:0070278	extracellular matrix constituent secretion	0.000303227	0.0557939	0	0	0	1	1	3	0.0511264	0	0	0	0	1	1
GO:0070286	axonemal dynein complex assembly	0.00187546	0.345085	0	0	0	1	1	31	0.528306	0	0	0	0	1	1
GO:0070291	N-acylethanolamine metabolic process	0.000151333	0.0278452	0	0	0	1	1	3	0.0511264	0	0	0	0	1	1
GO:0070292	N-acylphosphatidylethanolamine metabolic process	4.44416e-05	0.00817725	0	0	0	1	1	1	0.0170421	0	0	0	0	1	1
GO:0070293	renal absorption	0.00149109	0.27436	0	0	0	1	1	15	0.255632	0	0	0	0	1	1
GO:0070294	renal sodium ion absorption	0.000433364	0.0797389	0	0	0	1	1	4	0.0681685	0	0	0	0	1	1
GO:0070295	renal water absorption	0.000685402	0.126114	0	0	0	1	1	4	0.0681685	0	0	0	0	1	1
GO:0070296	sarcoplasmic reticulum calcium ion transport	0.00134165	0.246863	0	0	0	1	1	11	0.187463	0	0	0	0	1	1
GO:0070305	response to cGMP	0.00126476	0.232716	0	0	0	1	1	7	0.119295	0	0	0	0	1	1
GO:0070307	lens fiber cell development	0.00146712	0.26995	0	0	0	1	1	13	0.221548	0	0	0	0	1	1
GO:0070309	lens fiber cell morphogenesis	0.000555202	0.102157	0	0	0	1	1	5	0.0852106	0	0	0	0	1	1
GO:0070318	positive regulation of G0 to G1 transition	0.000233121	0.0428943	0	0	0	1	1	4	0.0681685	0	0	0	0	1	1
GO:0070327	thyroid hormone transport	0.000858253	0.157918	0	0	0	1	1	9	0.153379	0	0	0	0	1	1
GO:0070340	detection of bacterial lipopeptide	0.000124842	0.0229709	0	0	0	1	1	3	0.0511264	0	0	0	0	1	1
GO:0070344	regulation of fat cell proliferation	0.00226765	0.417247	0	0	0	1	1	11	0.187463	0	0	0	0	1	1
GO:0070345	negative regulation of fat cell proliferation	0.000285473	0.052527	0	0	0	1	1	6	0.102253	0	0	0	0	1	1
GO:0070346	positive regulation of fat cell proliferation	0.00178243	0.327966	0	0	0	1	1	4	0.0681685	0	0	0	0	1	1
GO:0070349	positive regulation of brown fat cell proliferation	0.000455416	0.0837966	0	0	0	1	1	1	0.0170421	0	0	0	0	1	1
GO:0070350	regulation of white fat cell proliferation	0.00104875	0.192971	0	0	0	1	1	4	0.0681685	0	0	0	0	1	1
GO:0070351	negative regulation of white fat cell proliferation	2.62953e-05	0.00483833	0	0	0	1	1	1	0.0170421	0	0	0	0	1	1
GO:0070352	positive regulation of white fat cell proliferation	0.000822709	0.151378	0	0	0	1	1	2	0.0340843	0	0	0	0	1	1
GO:0070358	actin polymerization-dependent cell motility	0.000347608	0.0639598	0	0	0	1	1	3	0.0511264	0	0	0	0	1	1
GO:0070365	hepatocyte differentiation	0.00196794	0.362101	0	0	0	1	1	11	0.187463	0	0	0	0	1	1
GO:0070366	regulation of hepatocyte differentiation	0.000134856	0.0248134	0	0	0	1	1	2	0.0340843	0	0	0	0	1	1
GO:0070367	negative regulation of hepatocyte differentiation	0.000109129	0.0200798	0	0	0	1	1	1	0.0170421	0	0	0	0	1	1
GO:0070368	positive regulation of hepatocyte differentiation	2.57261e-05	0.00473361	0	0	0	1	1	1	0.0170421	0	0	0	0	1	1
GO:0070370	cellular heat acclimation	7.00237e-05	0.0128844	0	0	0	1	1	3	0.0511264	0	0	0	0	1	1
GO:0070371	ERK1 and ERK2 cascade	0.00411176	0.756564	0	0	0	1	1	27	0.460137	0	0	0	0	1	1
GO:0070376	regulation of ERK5 cascade	0.000246637	0.0453812	0	0	0	1	1	3	0.0511264	0	0	0	0	1	1
GO:0070377	negative regulation of ERK5 cascade	6.28967e-06	0.0011573	0	0	0	1	1	1	0.0170421	0	0	0	0	1	1
GO:0070378	positive regulation of ERK5 cascade	0.000240348	0.0442239	0	0	0	1	1	2	0.0340843	0	0	0	0	1	1
GO:0070383	DNA cytosine deamination	0.000143741	0.0264484	0	0	0	1	1	6	0.102253	0	0	0	0	1	1
GO:0070384	Harderian gland development	0.00119554	0.21998	0	0	0	1	1	4	0.0681685	0	0	0	0	1	1
GO:0070392	detection of lipoteichoic acid	1.39096e-05	0.00255937	0	0	0	1	1	1	0.0170421	0	0	0	0	1	1
GO:0070407	oxidation-dependent protein catabolic process	1.36291e-05	0.00250776	0	0	0	1	1	1	0.0170421	0	0	0	0	1	1
GO:0070409	carbamoyl phosphate biosynthetic process	0.000342107	0.0629477	0	0	0	1	1	1	0.0170421	0	0	0	0	1	1
GO:0070423	nucleotide-binding oligomerization domain containing signaling pathway	0.00282797	0.520347	0	0	0	1	1	29	0.494222	0	0	0	0	1	1
GO:0070424	regulation of nucleotide-binding oligomerization domain containing signaling pathway	0.00101516	0.186789	0	0	0	1	1	9	0.153379	0	0	0	0	1	1
GO:0070427	nucleotide-binding oligomerization domain containing 1 signaling pathway	0.000468218	0.0861521	0	0	0	1	1	2	0.0340843	0	0	0	0	1	1
GO:0070428	regulation of nucleotide-binding oligomerization domain containing 1 signaling pathway	0.000643897	0.118477	0	0	0	1	1	2	0.0340843	0	0	0	0	1	1
GO:0070429	negative regulation of nucleotide-binding oligomerization domain containing 1 signaling pathway	0.000206715	0.0380355	0	0	0	1	1	1	0.0170421	0	0	0	0	1	1
GO:0070430	positive regulation of nucleotide-binding oligomerization domain containing 1 signaling pathway	0.000437183	0.0804416	0	0	0	1	1	1	0.0170421	0	0	0	0	1	1
GO:0070431	nucleotide-binding oligomerization domain containing 2 signaling pathway	0.000848512	0.156126	0	0	0	1	1	7	0.119295	0	0	0	0	1	1
GO:0070432	regulation of nucleotide-binding oligomerization domain containing 2 signaling pathway	0.000825198	0.151836	0	0	0	1	1	6	0.102253	0	0	0	0	1	1
GO:0070433	negative regulation of nucleotide-binding oligomerization domain containing 2 signaling pathway	0.000370504	0.0681726	0	0	0	1	1	3	0.0511264	0	0	0	0	1	1
GO:0070434	positive regulation of nucleotide-binding oligomerization domain containing 2 signaling pathway	0.000454694	0.0836637	0	0	0	1	1	3	0.0511264	0	0	0	0	1	1
GO:0070445	regulation of oligodendrocyte progenitor proliferation	0.00161046	0.296326	0	0	0	1	1	8	0.136337	0	0	0	0	1	1
GO:0070446	negative regulation of oligodendrocyte progenitor proliferation	7.33369e-06	0.0013494	0	0	0	1	1	1	0.0170421	0	0	0	0	1	1
GO:0070447	positive regulation of oligodendrocyte progenitor proliferation	0.000245372	0.0451484	0	0	0	1	1	3	0.0511264	0	0	0	0	1	1
GO:0070458	cellular detoxification of nitrogen compound	3.40225e-05	0.00626014	0	0	0	1	1	3	0.0511264	0	0	0	0	1	1
GO:0070459	prolactin secretion	0.000583698	0.1074	0	0	0	1	1	4	0.0681685	0	0	0	0	1	1
GO:0070462	plus-end specific microtubule depolymerization	2.66997e-05	0.00491274	0	0	0	1	1	1	0.0170421	0	0	0	0	1	1
GO:0070471	uterine smooth muscle contraction	3.36633e-05	0.00619406	0	0	0	1	1	1	0.0170421	0	0	0	0	1	1
GO:0070472	regulation of uterine smooth muscle contraction	0.00114905	0.211426	0	0	0	1	1	9	0.153379	0	0	0	0	1	1
GO:0070473	negative regulation of uterine smooth muscle contraction	0.000234311	0.0431132	0	0	0	1	1	1	0.0170421	0	0	0	0	1	1
GO:0070474	positive regulation of uterine smooth muscle contraction	0.000914743	0.168313	0	0	0	1	1	8	0.136337	0	0	0	0	1	1
GO:0070475	rRNA base methylation	0.000563398	0.103665	0	0	0	1	1	7	0.119295	0	0	0	0	1	1
GO:0070476	rRNA (guanine-N7)-methylation	1.90256e-05	0.00350071	0	0	0	1	1	2	0.0340843	0	0	0	0	1	1
GO:0070478	nuclear-transcribed mRNA catabolic process, 3'-5' exonucleolytic nonsense-mediated decay	4.55156e-06	0.000837487	0	0	0	1	1	1	0.0170421	0	0	0	0	1	1
GO:0070481	nuclear-transcribed mRNA catabolic process, non-stop decay	6.85528e-05	0.0126137	0	0	0	1	1	1	0.0170421	0	0	0	0	1	1
GO:0070483	detection of hypoxia	0.00010893	0.0200432	0	0	0	1	1	1	0.0170421	0	0	0	0	1	1
GO:0070487	monocyte aggregation	0.00044579	0.0820254	0	0	0	1	1	3	0.0511264	0	0	0	0	1	1
GO:0070488	neutrophil aggregation	1.79291e-05	0.00329896	0	0	0	1	1	2	0.0340843	0	0	0	0	1	1
GO:0070493	thrombin-activated receptor signaling pathway	0.000580286	0.106773	0	0	0	1	1	9	0.153379	0	0	0	0	1	1
GO:0070495	negative regulation of thrombin-activated receptor signaling pathway	0.000413464	0.0760774	0	0	0	1	1	3	0.0511264	0	0	0	0	1	1
GO:0070498	interleukin-1-mediated signaling pathway	0.00130744	0.240569	0	0	0	1	1	16	0.272674	0	0	0	0	1	1
GO:0070508	cholesterol import	0.000730621	0.134434	0	0	0	1	1	6	0.102253	0	0	0	0	1	1
GO:0070512	positive regulation of histone H4-K20 methylation	4.6997e-05	0.00864745	0	0	0	1	1	1	0.0170421	0	0	0	0	1	1
GO:0070525	tRNA threonylcarbamoyladenosine metabolic process	0.000526288	0.096837	0	0	0	1	1	13	0.221548	0	0	0	0	1	1
GO:0070527	platelet aggregation	0.00303098	0.5577	0	0	0	1	1	41	0.698727	0	0	0	0	1	1
GO:0070528	protein kinase C signaling	0.00045072	0.0829325	0	0	0	1	1	12	0.204506	0	0	0	0	1	1
GO:0070535	histone H2A K63-linked ubiquitination	8.25534e-05	0.0151898	0	0	0	1	1	2	0.0340843	0	0	0	0	1	1
GO:0070536	protein K63-linked deubiquitination	0.00229907	0.423029	0	0	0	1	1	26	0.443095	0	0	0	0	1	1
GO:0070537	histone H2A K63-linked deubiquitination	0.000106006	0.0195051	0	0	0	1	1	3	0.0511264	0	0	0	0	1	1
GO:0070541	response to platinum ion	8.75022e-05	0.0161004	0	0	0	1	1	3	0.0511264	0	0	0	0	1	1
GO:0070543	response to linoleic acid	0.000166466	0.0306297	0	0	0	1	1	2	0.0340843	0	0	0	0	1	1
GO:0070544	histone H3-K36 demethylation	0.00144366	0.265634	0	0	0	1	1	10	0.170421	0	0	0	0	1	1
GO:0070560	protein secretion by platelet	6.89409e-05	0.0126851	0	0	0	1	1	2	0.0340843	0	0	0	0	1	1
GO:0070561	vitamin D receptor signaling pathway	0.000172657	0.0317689	0	0	0	1	1	3	0.0511264	0	0	0	0	1	1
GO:0070562	regulation of vitamin D receptor signaling pathway	0.000390285	0.0718125	0	0	0	1	1	6	0.102253	0	0	0	0	1	1
GO:0070563	negative regulation of vitamin D receptor signaling pathway	0.000135741	0.0249763	0	0	0	1	1	2	0.0340843	0	0	0	0	1	1
GO:0070564	positive regulation of vitamin D receptor signaling pathway	3.29485e-05	0.00606252	0	0	0	1	1	2	0.0340843	0	0	0	0	1	1
GO:0070572	positive regulation of neuron projection regeneration	0.0011764	0.216458	0	0	0	1	1	7	0.119295	0	0	0	0	1	1
GO:0070574	cadmium ion transmembrane transport	0.000342699	0.0630566	0	0	0	1	1	4	0.0681685	0	0	0	0	1	1
GO:0070584	mitochondrion morphogenesis	0.00174168	0.320469	0	0	0	1	1	21	0.357885	0	0	0	0	1	1
GO:0070585	protein localization to mitochondrion	0.00547881	1.0081	0	0	0	1	1	74	1.26112	0	0	0	0	1	1
GO:0070586	cell-cell adhesion involved in gastrulation	9.68351e-06	0.00178177	0	0	0	1	1	1	0.0170421	0	0	0	0	1	1
GO:0070593	dendrite self-avoidance	0.000440649	0.0810794	0	0	0	1	1	1	0.0170421	0	0	0	0	1	1
GO:0070601	centromeric sister chromatid cohesion	0.000620675	0.114204	0	0	0	1	1	7	0.119295	0	0	0	0	1	1
GO:0070602	regulation of centromeric sister chromatid cohesion	0.000888309	0.163449	0	0	0	1	1	4	0.0681685	0	0	0	0	1	1
GO:0070613	regulation of protein processing	0.00672503	1.23741	0	0	0	1	1	107	1.82351	0	0	0	0	1	1
GO:0070625	zymogen granule exocytosis	6.0827e-06	0.00111922	0	0	0	1	1	1	0.0170421	0	0	0	0	1	1
GO:0070627	ferrous iron import	8.25506e-05	0.0151893	0	0	0	1	1	3	0.0511264	0	0	0	0	1	1
GO:0070633	transepithelial transport	0.00203157	0.37381	0	0	0	1	1	18	0.306758	0	0	0	0	1	1
GO:0070634	transepithelial ammonium transport	0.000450595	0.0829095	0	0	0	1	1	3	0.0511264	0	0	0	0	1	1
GO:0070640	vitamin D3 metabolic process	0.000277503	0.0510606	0	0	0	1	1	4	0.0681685	0	0	0	0	1	1
GO:0070649	formin-nucleated actin cable assembly	0.000448168	0.0824629	0	0	0	1	1	3	0.0511264	0	0	0	0	1	1
GO:0070651	nonfunctional rRNA decay	6.85528e-05	0.0126137	0	0	0	1	1	1	0.0170421	0	0	0	0	1	1
GO:0070662	mast cell proliferation	0.00030449	0.0560262	0	0	0	1	1	1	0.0170421	0	0	0	0	1	1
GO:0070665	positive regulation of leukocyte proliferation	0.014876	2.73719	0	0	0	1	1	137	2.33477	0	0	0	0	1	1
GO:0070667	negative regulation of mast cell proliferation	0.000100472	0.0184869	0	0	0	1	1	1	0.0170421	0	0	0	0	1	1
GO:0070668	positive regulation of mast cell proliferation	0.000510679	0.093965	0	0	0	1	1	2	0.0340843	0	0	0	0	1	1
GO:0070669	response to interleukin-2	0.000681844	0.125459	0	0	0	1	1	8	0.136337	0	0	0	0	1	1
GO:0070670	response to interleukin-4	0.00205514	0.378146	0	0	0	1	1	31	0.528306	0	0	0	0	1	1
GO:0070672	response to interleukin-15	0.00137295	0.252623	0	0	0	1	1	14	0.23859	0	0	0	0	1	1
GO:0070673	response to interleukin-18	0.00086811	0.159732	0	0	0	1	1	9	0.153379	0	0	0	0	1	1
GO:0070676	intralumenal vesicle formation	5.29776e-05	0.00974788	0	0	0	1	1	2	0.0340843	0	0	0	0	1	1
GO:0070681	glutaminyl-tRNAGln biosynthesis via transamidation	0.000554454	0.102019	0	0	0	1	1	3	0.0511264	0	0	0	0	1	1
GO:0070682	proteasome regulatory particle assembly	6.6425e-05	0.0122222	0	0	0	1	1	3	0.0511264	0	0	0	0	1	1
GO:0070684	seminal clot liquefaction	1.26835e-05	0.00233376	0	0	0	1	1	1	0.0170421	0	0	0	0	1	1
GO:0070715	sodium-dependent organic cation transport	6.61598e-05	0.0121734	0	0	0	1	1	1	0.0170421	0	0	0	0	1	1
GO:0070734	histone H3-K27 methylation	0.000569032	0.104702	0	0	0	1	1	11	0.187463	0	0	0	0	1	1
GO:0070779	D-aspartate import	0.000493488	0.0908018	0	0	0	1	1	4	0.0681685	0	0	0	0	1	1
GO:0070782	phosphatidylserine exposure on apoptotic cell surface	5.16408e-05	0.00950191	0	0	0	1	1	1	0.0170421	0	0	0	0	1	1
GO:0070827	chromatin maintenance	6.02548e-05	0.0110869	0	0	0	1	1	3	0.0511264	0	0	0	0	1	1
GO:0070828	heterochromatin organization	0.0010074	0.185362	0	0	0	1	1	13	0.221548	0	0	0	0	1	1
GO:0070829	heterochromatin maintenance	2.49377e-05	0.00458855	0	0	0	1	1	1	0.0170421	0	0	0	0	1	1
GO:0070830	bicellular tight junction assembly	0.0036465	0.670957	0	0	0	1	1	32	0.545348	0	0	0	0	1	1
GO:0070836	caveola assembly	0.000272582	0.0501551	0	0	0	1	1	4	0.0681685	0	0	0	0	1	1
GO:0070837	dehydroascorbic acid transport	0.000356316	0.0655621	0	0	0	1	1	4	0.0681685	0	0	0	0	1	1
GO:0070839	divalent metal ion export	8.54029e-05	0.0157141	0	0	0	1	1	2	0.0340843	0	0	0	0	1	1
GO:0070841	inclusion body assembly	0.000489086	0.0899918	0	0	0	1	1	6	0.102253	0	0	0	0	1	1
GO:0070842	aggresome assembly	0.000438564	0.0806958	0	0	0	1	1	5	0.0852106	0	0	0	0	1	1
GO:0070845	polyubiquitinated misfolded protein transport	1.23632e-05	0.00227482	0	0	0	1	1	1	0.0170421	0	0	0	0	1	1
GO:0070846	Hsp90 deacetylation	1.23632e-05	0.00227482	0	0	0	1	1	1	0.0170421	0	0	0	0	1	1
GO:0070857	regulation of bile acid biosynthetic process	0.00136904	0.251904	0	0	0	1	1	10	0.170421	0	0	0	0	1	1
GO:0070858	negative regulation of bile acid biosynthetic process	0.000912116	0.167829	0	0	0	1	1	4	0.0681685	0	0	0	0	1	1
GO:0070859	positive regulation of bile acid biosynthetic process	0.000296155	0.0544925	0	0	0	1	1	3	0.0511264	0	0	0	0	1	1
GO:0070861	regulation of protein exit from endoplasmic reticulum	0.00212109	0.390281	0	0	0	1	1	21	0.357885	0	0	0	0	1	1
GO:0070863	positive regulation of protein exit from endoplasmic reticulum	0.00132156	0.243167	0	0	0	1	1	10	0.170421	0	0	0	0	1	1
GO:0070874	negative regulation of glycogen metabolic process	0.000317319	0.0583866	0	0	0	1	1	7	0.119295	0	0	0	0	1	1
GO:0070875	positive regulation of glycogen metabolic process	0.00223905	0.411986	0	0	0	1	1	17	0.289716	0	0	0	0	1	1
GO:0070885	negative regulation of calcineurin-NFAT signaling cascade	0.000291318	0.0536025	0	0	0	1	1	4	0.0681685	0	0	0	0	1	1
GO:0070889	platelet alpha granule organization	4.92777e-05	0.0090671	0	0	0	1	1	2	0.0340843	0	0	0	0	1	1
GO:0070895	negative regulation of transposon integration	0.000196953	0.0362393	0	0	0	1	1	2	0.0340843	0	0	0	0	1	1
GO:0070898	RNA polymerase III transcriptional preinitiation complex assembly	0.000210047	0.0386487	0	0	0	1	1	2	0.0340843	0	0	0	0	1	1
GO:0070899	mitochondrial tRNA wobble uridine modification	2.15956e-05	0.0039736	0	0	0	1	1	1	0.0170421	0	0	0	0	1	1
GO:0070900	mitochondrial tRNA modification	0.000446727	0.0821978	0	0	0	1	1	9	0.153379	0	0	0	0	1	1
GO:0070901	mitochondrial tRNA methylation	0.00023305	0.0428812	0	0	0	1	1	4	0.0681685	0	0	0	0	1	1
GO:0070902	mitochondrial tRNA pseudouridine synthesis	2.04018e-05	0.00375394	0	0	0	1	1	1	0.0170421	0	0	0	0	1	1
GO:0070903	mitochondrial tRNA thio-modification	8.11628e-05	0.014934	0	0	0	1	1	1	0.0170421	0	0	0	0	1	1
GO:0070904	transepithelial L-ascorbic acid transport	0.000111964	0.0206014	0	0	0	1	1	2	0.0340843	0	0	0	0	1	1
GO:0070911	global genome nucleotide-excision repair	0.00207007	0.380893	0	0	0	1	1	32	0.545348	0	0	0	0	1	1
GO:0070914	UV-damage excision repair	0.000455562	0.0838234	0	0	0	1	1	11	0.187463	0	0	0	0	1	1
GO:0070920	regulation of production of small RNA involved in gene silencing by RNA	0.00251917	0.463527	0	0	0	1	1	16	0.272674	0	0	0	0	1	1
GO:0070922	small RNA loading onto RISC	0.000617717	0.11366	0	0	0	1	1	9	0.153379	0	0	0	0	1	1
GO:0070926	regulation of ATP:ADP antiporter activity	3.8362e-05	0.0070586	0	0	0	1	1	1	0.0170421	0	0	0	0	1	1
GO:0070932	histone H3 deacetylation	0.0018417	0.338873	0	0	0	1	1	21	0.357885	0	0	0	0	1	1
GO:0070933	histone H4 deacetylation	0.00128444	0.236338	0	0	0	1	1	9	0.153379	0	0	0	0	1	1
GO:0070934	CRD-mediated mRNA stabilization	0.000532347	0.0979519	0	0	0	1	1	5	0.0852106	0	0	0	0	1	1
GO:0070935	3'-UTR-mediated mRNA stabilization	0.00103916	0.191205	0	0	0	1	1	17	0.289716	0	0	0	0	1	1
GO:0070936	protein K48-linked ubiquitination	0.004826	0.887984	0	0	0	1	1	47	0.80098	0	0	0	0	1	1
GO:0070940	dephosphorylation of RNA polymerase II C-terminal domain	0.000455794	0.0838662	0	0	0	1	1	5	0.0852106	0	0	0	0	1	1
GO:0070944	neutrophil mediated killing of bacterium	0.000127623	0.0234826	0	0	0	1	1	6	0.102253	0	0	0	0	1	1
GO:0070945	neutrophil mediated killing of gram-negative bacterium	9.06829e-05	0.0166857	0	0	0	1	1	4	0.0681685	0	0	0	0	1	1
GO:0070946	neutrophil mediated killing of gram-positive bacterium	3.24723e-05	0.0059749	0	0	0	1	1	1	0.0170421	0	0	0	0	1	1
GO:0070947	neutrophil mediated killing of fungus	4.32451e-06	0.000795709	0	0	0	1	1	1	0.0170421	0	0	0	0	1	1
GO:0070961	positive regulation of neutrophil mediated killing of symbiont cell	0.000209298	0.0385109	0	0	0	1	1	2	0.0340843	0	0	0	0	1	1
GO:0070963	positive regulation of neutrophil mediated killing of gram-negative bacterium	4.35909e-05	0.00802073	0	0	0	1	1	1	0.0170421	0	0	0	0	1	1
GO:0070965	positive regulation of neutrophil mediated killing of fungus	0.000165707	0.0304902	0	0	0	1	1	1	0.0170421	0	0	0	0	1	1
GO:0070966	nuclear-transcribed mRNA catabolic process, no-go decay	0.000167251	0.0307742	0	0	0	1	1	3	0.0511264	0	0	0	0	1	1
GO:0070970	interleukin-2 secretion	0.000538919	0.099161	0	0	0	1	1	3	0.0511264	0	0	0	0	1	1
GO:0070972	protein localization to endoplasmic reticulum	0.00653809	1.20301	0	0	0	1	1	124	2.11322	0	0	0	0	1	1
GO:0070973	protein localization to endoplasmic reticulum exit site	0.000180574	0.0332257	0	0	0	1	1	4	0.0681685	0	0	0	0	1	1
GO:0070979	protein K11-linked ubiquitination	0.00252083	0.463832	0	0	0	1	1	28	0.477179	0	0	0	0	1	1
GO:0070980	biphenyl catabolic process	4.20261e-05	0.0077328	0	0	0	1	1	1	0.0170421	0	0	0	0	1	1
GO:0070981	L-asparagine biosynthetic process	8.72421e-05	0.0160525	0	0	0	1	1	1	0.0170421	0	0	0	0	1	1
GO:0070987	error-free translesion synthesis	0.00120684	0.222059	0	0	0	1	1	19	0.3238	0	0	0	0	1	1
GO:0070989	oxidative demethylation	0.00070574	0.129856	0	0	0	1	1	12	0.204506	0	0	0	0	1	1
GO:0070994	detection of oxidative stress	3.87344e-05	0.00712712	0	0	0	1	1	1	0.0170421	0	0	0	0	1	1
GO:0070995	NADPH oxidation	0.000135825	0.0249918	0	0	0	1	1	3	0.0511264	0	0	0	0	1	1
GO:0071033	nuclear retention of pre-mRNA at the site of transcription	0.000367407	0.0676029	0	0	0	1	1	6	0.102253	0	0	0	0	1	1
GO:0071034	CUT catabolic process	8.7688e-05	0.0161346	0	0	0	1	1	4	0.0681685	0	0	0	0	1	1
GO:0071035	nuclear polyadenylation-dependent rRNA catabolic process	0.000125665	0.0231223	0	0	0	1	1	6	0.102253	0	0	0	0	1	1
GO:0071038	nuclear polyadenylation-dependent tRNA catabolic process	8.50489e-05	0.015649	0	0	0	1	1	5	0.0852106	0	0	0	0	1	1
GO:0071042	nuclear polyadenylation-dependent mRNA catabolic process	0.000158751	0.0292103	0	0	0	1	1	4	0.0681685	0	0	0	0	1	1
GO:0071044	histone mRNA catabolic process	0.000747984	0.137629	0	0	0	1	1	11	0.187463	0	0	0	0	1	1
GO:0071045	nuclear histone mRNA catabolic process	2.98406e-05	0.00549067	0	0	0	1	1	1	0.0170421	0	0	0	0	1	1
GO:0071048	nuclear retention of unspliced pre-mRNA at the site of transcription	0.000320397	0.0589531	0	0	0	1	1	3	0.0511264	0	0	0	0	1	1
GO:0071049	nuclear retention of pre-mRNA with aberrant 3'-ends at the site of transcription	2.86066e-05	0.00526362	0	0	0	1	1	2	0.0340843	0	0	0	0	1	1
GO:0071071	regulation of phospholipid biosynthetic process	0.00158648	0.291911	0	0	0	1	1	13	0.221548	0	0	0	0	1	1
GO:0071072	negative regulation of phospholipid biosynthetic process	0.000329959	0.0607125	0	0	0	1	1	4	0.0681685	0	0	0	0	1	1
GO:0071073	positive regulation of phospholipid biosynthetic process	0.00122496	0.225393	0	0	0	1	1	8	0.136337	0	0	0	0	1	1
GO:0071104	response to interleukin-9	0.000340781	0.0627036	0	0	0	1	1	6	0.102253	0	0	0	0	1	1
GO:0071105	response to interleukin-11	0.000131509	0.0241976	0	0	0	1	1	2	0.0340843	0	0	0	0	1	1
GO:0071107	response to parathyroid hormone	0.00181891	0.334679	0	0	0	1	1	12	0.204506	0	0	0	0	1	1
GO:0071109	superior temporal gyrus development	0.000851144	0.156611	0	0	0	1	1	2	0.0340843	0	0	0	0	1	1
GO:0071140	resolution of mitotic recombination intermediates	5.08913e-05	0.00936399	0	0	0	1	1	2	0.0340843	0	0	0	0	1	1
GO:0071157	negative regulation of cell cycle arrest	0.00211365	0.388911	0	0	0	1	1	23	0.391969	0	0	0	0	1	1
GO:0071163	DNA replication preinitiation complex assembly	5.29041e-05	0.00973435	0	0	0	1	1	3	0.0511264	0	0	0	0	1	1
GO:0071167	ribonucleoprotein complex import into nucleus	0.000228328	0.0420123	0	0	0	1	1	1	0.0170421	0	0	0	0	1	1
GO:0071168	protein localization to chromatin	0.00107556	0.197903	0	0	0	1	1	17	0.289716	0	0	0	0	1	1
GO:0071169	establishment of protein localization to chromatin	0.000289199	0.0532126	0	0	0	1	1	7	0.119295	0	0	0	0	1	1
GO:0071171	site-specific DNA replication termination at RTS1 barrier	2.84228e-05	0.0052298	0	0	0	1	1	1	0.0170421	0	0	0	0	1	1
GO:0071205	protein localization to juxtaparanode region of axon	0.0010609	0.195206	0	0	0	1	1	5	0.0852106	0	0	0	0	1	1
GO:0071206	establishment of protein localization to juxtaparanode region of axon	8.63972e-05	0.0158971	0	0	0	1	1	1	0.0170421	0	0	0	0	1	1
GO:0071211	protein targeting to vacuole involved in autophagy	0.000300803	0.0553478	0	0	0	1	1	4	0.0681685	0	0	0	0	1	1
GO:0071217	cellular response to external biotic stimulus	8.62563e-05	0.0158712	0	0	0	1	1	1	0.0170421	0	0	0	0	1	1
GO:0071221	cellular response to bacterial lipopeptide	0.00028465	0.0523756	0	0	0	1	1	6	0.102253	0	0	0	0	1	1
GO:0071223	cellular response to lipoteichoic acid	0.00125988	0.231818	0	0	0	1	1	11	0.187463	0	0	0	0	1	1
GO:0071224	cellular response to peptidoglycan	0.000482807	0.0888365	0	0	0	1	1	5	0.0852106	0	0	0	0	1	1
GO:0071225	cellular response to muramyl dipeptide	0.000529689	0.0974627	0	0	0	1	1	5	0.0852106	0	0	0	0	1	1
GO:0071226	cellular response to molecule of fungal origin	0.000256804	0.047252	0	0	0	1	1	2	0.0340843	0	0	0	0	1	1
GO:0071228	cellular response to tumor cell	0.000322913	0.059416	0	0	0	1	1	2	0.0340843	0	0	0	0	1	1
GO:0071230	cellular response to amino acid stimulus	0.00786527	1.44721	0	0	0	1	1	62	1.05661	0	0	0	0	1	1
GO:0071231	cellular response to folic acid	2.82635e-05	0.00520048	0	0	0	1	1	2	0.0340843	0	0	0	0	1	1
GO:0071233	cellular response to leucine	0.000543254	0.0999588	0	0	0	1	1	7	0.119295	0	0	0	0	1	1
GO:0071242	cellular response to ammonium ion	0.00794624	1.46211	0	0	0	1	1	60	1.02253	0	0	0	0	1	1
GO:0071243	cellular response to arsenic-containing substance	0.00111295	0.204783	0	0	0	1	1	15	0.255632	0	0	0	0	1	1
GO:0071245	cellular response to carbon monoxide	4.52194e-05	0.00832037	0	0	0	1	1	1	0.0170421	0	0	0	0	1	1
GO:0071247	cellular response to chromate	2.04243e-06	0.000375807	0	0	0	1	1	1	0.0170421	0	0	0	0	1	1
GO:0071250	cellular response to nitrite	0.000576467	0.10607	0	0	0	1	1	1	0.0170421	0	0	0	0	1	1
GO:0071258	cellular response to gravity	4.67839e-05	0.00860824	0	0	0	1	1	1	0.0170421	0	0	0	0	1	1
GO:0071259	cellular response to magnetism	0.000254027	0.046741	0	0	0	1	1	2	0.0340843	0	0	0	0	1	1
GO:0071264	positive regulation of translational initiation in response to starvation	5.6189e-05	0.0103388	0	0	0	1	1	2	0.0340843	0	0	0	0	1	1
GO:0071265	L-methionine biosynthetic process	0.000611463	0.112509	0	0	0	1	1	8	0.136337	0	0	0	0	1	1
GO:0071266	'de novo' L-methionine biosynthetic process	0.000233881	0.0430341	0	0	0	1	1	1	0.0170421	0	0	0	0	1	1
GO:0071267	L-methionine salvage	0.000377582	0.0694751	0	0	0	1	1	7	0.119295	0	0	0	0	1	1
GO:0071268	homocysteine biosynthetic process	5.53986e-05	0.0101933	0	0	0	1	1	1	0.0170421	0	0	0	0	1	1
GO:0071275	cellular response to aluminum ion	8.70042e-06	0.00160088	0	0	0	1	1	1	0.0170421	0	0	0	0	1	1
GO:0071276	cellular response to cadmium ion	0.00141171	0.259755	0	0	0	1	1	31	0.528306	0	0	0	0	1	1
GO:0071279	cellular response to cobalt ion	0.000153583	0.0282593	0	0	0	1	1	4	0.0681685	0	0	0	0	1	1
GO:0071280	cellular response to copper ion	0.000679467	0.125022	0	0	0	1	1	13	0.221548	0	0	0	0	1	1
GO:0071281	cellular response to iron ion	0.000543791	0.100058	0	0	0	1	1	10	0.170421	0	0	0	0	1	1
GO:0071283	cellular response to iron(III) ion	4.49338e-05	0.00826782	0	0	0	1	1	2	0.0340843	0	0	0	0	1	1
GO:0071284	cellular response to lead ion	0.000240998	0.0443437	0	0	0	1	1	4	0.0681685	0	0	0	0	1	1
GO:0071285	cellular response to lithium ion	0.00107623	0.198026	0	0	0	1	1	13	0.221548	0	0	0	0	1	1
GO:0071286	cellular response to magnesium ion	0.000736661	0.135546	0	0	0	1	1	6	0.102253	0	0	0	0	1	1
GO:0071287	cellular response to manganese ion	0.0006404	0.117834	0	0	0	1	1	9	0.153379	0	0	0	0	1	1
GO:0071288	cellular response to mercury ion	7.86264e-05	0.0144673	0	0	0	1	1	3	0.0511264	0	0	0	0	1	1
GO:0071294	cellular response to zinc ion	0.00119611	0.220084	0	0	0	1	1	18	0.306758	0	0	0	0	1	1
GO:0071298	cellular response to L-ascorbic acid	0.000104449	0.0192187	0	0	0	1	1	1	0.0170421	0	0	0	0	1	1
GO:0071301	cellular response to vitamin B1	6.3007e-05	0.0115933	0	0	0	1	1	1	0.0170421	0	0	0	0	1	1
GO:0071305	cellular response to vitamin D	0.00230317	0.423783	0	0	0	1	1	14	0.23859	0	0	0	0	1	1
GO:0071307	cellular response to vitamin K	0.000355056	0.0653302	0	0	0	1	1	2	0.0340843	0	0	0	0	1	1
GO:0071312	cellular response to alkaloid	0.00522057	0.960585	0	0	0	1	1	40	0.681685	0	0	0	0	1	1
GO:0071313	cellular response to caffeine	0.00189765	0.349168	0	0	0	1	1	8	0.136337	0	0	0	0	1	1
GO:0071314	cellular response to cocaine	0.000183001	0.0336721	0	0	0	1	1	3	0.0511264	0	0	0	0	1	1
GO:0071315	cellular response to morphine	0.000596455	0.109748	0	0	0	1	1	4	0.0681685	0	0	0	0	1	1
GO:0071316	cellular response to nicotine	0.000416574	0.0766497	0	0	0	1	1	8	0.136337	0	0	0	0	1	1
GO:0071318	cellular response to ATP	0.00109551	0.201573	0	0	0	1	1	13	0.221548	0	0	0	0	1	1
GO:0071321	cellular response to cGMP	0.00125162	0.230299	0	0	0	1	1	6	0.102253	0	0	0	0	1	1
GO:0071322	cellular response to carbohydrate stimulus	0.0082581	1.51949	0	0	0	1	1	76	1.2952	0	0	0	0	1	1
GO:0071326	cellular response to monosaccharide stimulus	0.00684843	1.26011	0	0	0	1	1	69	1.17591	0	0	0	0	1	1
GO:0071329	cellular response to sucrose stimulus	0.000238053	0.0438017	0	0	0	1	1	1	0.0170421	0	0	0	0	1	1
GO:0071331	cellular response to hexose stimulus	0.00674398	1.24089	0	0	0	1	1	68	1.15887	0	0	0	0	1	1
GO:0071332	cellular response to fructose stimulus	0.000687497	0.126499	0	0	0	1	1	5	0.0852106	0	0	0	0	1	1
GO:0071333	cellular response to glucose stimulus	0.00666866	1.22703	0	0	0	1	1	65	1.10774	0	0	0	0	1	1
GO:0071338	positive regulation of hair follicle cell proliferation	0.000455977	0.0838998	0	0	0	1	1	2	0.0340843	0	0	0	0	1	1
GO:0071340	skeletal muscle acetylcholine-gated channel clustering	0.000573325	0.105492	0	0	0	1	1	9	0.153379	0	0	0	0	1	1
GO:0071344	diphosphate metabolic process	0.000172749	0.0317859	0	0	0	1	1	2	0.0340843	0	0	0	0	1	1
GO:0071348	cellular response to interleukin-11	3.28583e-05	0.00604592	0	0	0	1	1	1	0.0170421	0	0	0	0	1	1
GO:0071351	cellular response to interleukin-18	0.000345296	0.0635344	0	0	0	1	1	6	0.102253	0	0	0	0	1	1
GO:0071352	cellular response to interleukin-2	0.000545187	0.100314	0	0	0	1	1	5	0.0852106	0	0	0	0	1	1
GO:0071353	cellular response to interleukin-4	0.00191354	0.352092	0	0	0	1	1	28	0.477179	0	0	0	0	1	1
GO:0071354	cellular response to interleukin-6	0.00356599	0.656142	0	0	0	1	1	24	0.409011	0	0	0	0	1	1
GO:0071360	cellular response to exogenous dsRNA	0.000576953	0.106159	0	0	0	1	1	15	0.255632	0	0	0	0	1	1
GO:0071361	cellular response to ethanol	0.00148706	0.273619	0	0	0	1	1	14	0.23859	0	0	0	0	1	1
GO:0071362	cellular response to ether	0.000883397	0.162545	0	0	0	1	1	5	0.0852106	0	0	0	0	1	1
GO:0071373	cellular response to luteinizing hormone stimulus	9.34041e-05	0.0171864	0	0	0	1	1	3	0.0511264	0	0	0	0	1	1
GO:0071374	cellular response to parathyroid hormone stimulus	0.00153705	0.282817	0	0	0	1	1	9	0.153379	0	0	0	0	1	1
GO:0071376	cellular response to corticotropin-releasing hormone stimulus	0.000791433	0.145624	0	0	0	1	1	5	0.0852106	0	0	0	0	1	1
GO:0071377	cellular response to glucagon stimulus	0.00368044	0.6772	0	0	0	1	1	39	0.664643	0	0	0	0	1	1
GO:0071378	cellular response to growth hormone stimulus	0.00268701	0.49441	0	0	0	1	1	20	0.340842	0	0	0	0	1	1
GO:0071386	cellular response to corticosterone stimulus	0.000608028	0.111877	0	0	0	1	1	3	0.0511264	0	0	0	0	1	1
GO:0071387	cellular response to cortisol stimulus	0.000292965	0.0539056	0	0	0	1	1	1	0.0170421	0	0	0	0	1	1
GO:0071389	cellular response to mineralocorticoid stimulus	0.000892203	0.164165	0	0	0	1	1	6	0.102253	0	0	0	0	1	1
GO:0071391	cellular response to estrogen stimulus	0.00141752	0.260823	0	0	0	1	1	13	0.221548	0	0	0	0	1	1
GO:0071393	cellular response to progesterone stimulus	0.00013827	0.0254416	0	0	0	1	1	3	0.0511264	0	0	0	0	1	1
GO:0071394	cellular response to testosterone stimulus	0.00111677	0.205485	0	0	0	1	1	8	0.136337	0	0	0	0	1	1
GO:0071395	cellular response to jasmonic acid stimulus	0.000181353	0.0333689	0	0	0	1	1	4	0.0681685	0	0	0	0	1	1
GO:0071400	cellular response to oleic acid	0.000373203	0.0686693	0	0	0	1	1	2	0.0340843	0	0	0	0	1	1
GO:0071401	cellular response to triglyceride	3.08799e-05	0.00568189	0	0	0	1	1	1	0.0170421	0	0	0	0	1	1
GO:0071402	cellular response to lipoprotein particle stimulus	0.00210401	0.387137	0	0	0	1	1	15	0.255632	0	0	0	0	1	1
GO:0071403	cellular response to high density lipoprotein particle stimulus	0.000329251	0.0605821	0	0	0	1	1	1	0.0170421	0	0	0	0	1	1
GO:0071404	cellular response to low-density lipoprotein particle stimulus	0.00177476	0.326555	0	0	0	1	1	14	0.23859	0	0	0	0	1	1
GO:0071412	cellular response to genistein	5.12201e-05	0.0094245	0	0	0	1	1	1	0.0170421	0	0	0	0	1	1
GO:0071415	cellular response to purine-containing compound	0.00193376	0.355813	0	0	0	1	1	9	0.153379	0	0	0	0	1	1
GO:0071418	cellular response to amine stimulus	1.61372e-05	0.00296925	0	0	0	1	1	1	0.0170421	0	0	0	0	1	1
GO:0071420	cellular response to histamine	0.0014459	0.266045	0	0	0	1	1	8	0.136337	0	0	0	0	1	1
GO:0071421	manganese ion transmembrane transport	0.000195003	0.0358805	0	0	0	1	1	4	0.0681685	0	0	0	0	1	1
GO:0071422	succinate transmembrane transport	9.40577e-05	0.0173066	0	0	0	1	1	4	0.0681685	0	0	0	0	1	1
GO:0071423	malate transmembrane transport	1.66461e-05	0.00306289	0	0	0	1	1	2	0.0340843	0	0	0	0	1	1
GO:0071425	hematopoietic stem cell proliferation	0.00250007	0.460013	0	0	0	1	1	15	0.255632	0	0	0	0	1	1
GO:0071428	rRNA-containing ribonucleoprotein complex export from nucleus	0.000761125	0.140047	0	0	0	1	1	16	0.272674	0	0	0	0	1	1
GO:0071435	potassium ion export	0.00090288	0.16613	0	0	0	1	1	9	0.153379	0	0	0	0	1	1
GO:0071440	regulation of histone H3-K14 acetylation	0.000712117	0.131029	0	0	0	1	1	6	0.102253	0	0	0	0	1	1
GO:0071441	negative regulation of histone H3-K14 acetylation	7.86741e-05	0.014476	0	0	0	1	1	1	0.0170421	0	0	0	0	1	1
GO:0071442	positive regulation of histone H3-K14 acetylation	0.000591216	0.108784	0	0	0	1	1	4	0.0681685	0	0	0	0	1	1
GO:0071444	cellular response to pheromone	1.0219e-05	0.00188029	0	0	0	1	1	1	0.0170421	0	0	0	0	1	1
GO:0071447	cellular response to hydroperoxide	0.00159	0.292559	0	0	0	1	1	8	0.136337	0	0	0	0	1	1
GO:0071449	cellular response to lipid hydroperoxide	0.000110109	0.0202601	0	0	0	1	1	1	0.0170421	0	0	0	0	1	1
GO:0071451	cellular response to superoxide	0.00085338	0.157022	0	0	0	1	1	14	0.23859	0	0	0	0	1	1
GO:0071454	cellular response to anoxia	4.28318e-05	0.00788105	0	0	0	1	1	1	0.0170421	0	0	0	0	1	1
GO:0071459	protein localization to chromosome, centromeric region	0.000889436	0.163656	0	0	0	1	1	17	0.289716	0	0	0	0	1	1
GO:0071460	cellular response to cell-matrix adhesion	5.69113e-05	0.0104717	0	0	0	1	1	2	0.0340843	0	0	0	0	1	1
GO:0071461	cellular response to redox state	2.83323e-05	0.00521314	0	0	0	1	1	2	0.0340843	0	0	0	0	1	1
GO:0071462	cellular response to water stimulus	0.000345106	0.0634996	0	0	0	1	1	5	0.0852106	0	0	0	0	1	1
GO:0071464	cellular response to hydrostatic pressure	6.65278e-05	0.0122411	0	0	0	1	1	2	0.0340843	0	0	0	0	1	1
GO:0071469	cellular response to alkaline pH	1.69869e-05	0.00312559	0	0	0	1	1	2	0.0340843	0	0	0	0	1	1
GO:0071470	cellular response to osmotic stress	0.00268656	0.494327	0	0	0	1	1	28	0.477179	0	0	0	0	1	1
GO:0071471	cellular response to non-ionic osmotic stress	0.000121807	0.0224125	0	0	0	1	1	1	0.0170421	0	0	0	0	1	1
GO:0071472	cellular response to salt stress	0.000838906	0.154359	0	0	0	1	1	8	0.136337	0	0	0	0	1	1
GO:0071474	cellular hyperosmotic response	0.000601162	0.110614	0	0	0	1	1	10	0.170421	0	0	0	0	1	1
GO:0071475	cellular hyperosmotic salinity response	0.000206557	0.0380065	0	0	0	1	1	3	0.0511264	0	0	0	0	1	1
GO:0071476	cellular hypotonic response	0.000670369	0.123348	0	0	0	1	1	7	0.119295	0	0	0	0	1	1
GO:0071477	cellular hypotonic salinity response	0.000142074	0.0261417	0	0	0	1	1	2	0.0340843	0	0	0	0	1	1
GO:0071481	cellular response to X-ray	0.00111154	0.204522	0	0	0	1	1	11	0.187463	0	0	0	0	1	1
GO:0071484	cellular response to light intensity	9.73368e-05	0.01791	0	0	0	1	1	2	0.0340843	0	0	0	0	1	1
GO:0071486	cellular response to high light intensity	4.09456e-05	0.007534	0	0	0	1	1	1	0.0170421	0	0	0	0	1	1
GO:0071492	cellular response to UV-A	0.000328382	0.0604224	0	0	0	1	1	3	0.0511264	0	0	0	0	1	1
GO:0071493	cellular response to UV-B	0.00036871	0.0678427	0	0	0	1	1	8	0.136337	0	0	0	0	1	1
GO:0071494	cellular response to UV-C	0.000119664	0.0220182	0	0	0	1	1	4	0.0681685	0	0	0	0	1	1
GO:0071500	cellular response to nitrosative stress	0.000297505	0.0547408	0	0	0	1	1	4	0.0681685	0	0	0	0	1	1
GO:0071502	cellular response to temperature stimulus	0.000526864	0.096943	0	0	0	1	1	5	0.0852106	0	0	0	0	1	1
GO:0071503	response to heparin	0.00147899	0.272135	0	0	0	1	1	6	0.102253	0	0	0	0	1	1
GO:0071504	cellular response to heparin	0.00145305	0.267361	0	0	0	1	1	5	0.0852106	0	0	0	0	1	1
GO:0071506	cellular response to mycophenolic acid	8.96644e-05	0.0164982	0	0	0	1	1	2	0.0340843	0	0	0	0	1	1
GO:0071514	genetic imprinting	0.00176702	0.325132	0	0	0	1	1	23	0.391969	0	0	0	0	1	1
GO:0071526	semaphorin-plexin signaling pathway	0.00423839	0.779865	0	0	0	1	1	24	0.409011	0	0	0	0	1	1
GO:0071528	tRNA re-export from nucleus	7.47577e-05	0.0137554	0	0	0	1	1	1	0.0170421	0	0	0	0	1	1
GO:0071529	cementum mineralization	6.04999e-05	0.011132	0	0	0	1	1	1	0.0170421	0	0	0	0	1	1
GO:0071538	SH2 domain-mediated complex assembly	2.94226e-05	0.00541376	0	0	0	1	1	1	0.0170421	0	0	0	0	1	1
GO:0071539	protein localization to centrosome	0.00207056	0.380983	0	0	0	1	1	18	0.306758	0	0	0	0	1	1
GO:0071543	diphosphoinositol polyphosphate metabolic process	0.000469078	0.0863103	0	0	0	1	1	4	0.0681685	0	0	0	0	1	1
GO:0071544	diphosphoinositol polyphosphate catabolic process	5.81865e-05	0.0107063	0	0	0	1	1	1	0.0170421	0	0	0	0	1	1
GO:0071545	inositol phosphate catabolic process	0.00079931	0.147073	0	0	0	1	1	11	0.187463	0	0	0	0	1	1
GO:0071550	death-inducing signaling complex assembly	0.000279215	0.0513755	0	0	0	1	1	8	0.136337	0	0	0	0	1	1
GO:0071557	histone H3-K27 demethylation	0.000715526	0.131657	0	0	0	1	1	5	0.0852106	0	0	0	0	1	1
GO:0071569	protein ufmylation	0.000558583	0.102779	0	0	0	1	1	6	0.102253	0	0	0	0	1	1
GO:0071579	regulation of zinc ion transport	0.000205678	0.0378447	0	0	0	1	1	2	0.0340843	0	0	0	0	1	1
GO:0071584	negative regulation of zinc ion transmembrane import	6.01499e-05	0.0110676	0	0	0	1	1	1	0.0170421	0	0	0	0	1	1
GO:0071585	detoxification of cadmium ion	6.01499e-05	0.0110676	0	0	0	1	1	1	0.0170421	0	0	0	0	1	1
GO:0071586	CAAX-box protein processing	7.80219e-05	0.014356	0	0	0	1	1	3	0.0511264	0	0	0	0	1	1
GO:0071596	ubiquitin-dependent protein catabolic process via the N-end rule pathway	0.000278521	0.0512478	0	0	0	1	1	3	0.0511264	0	0	0	0	1	1
GO:0071599	otic vesicle development	0.00320602	0.589907	0	0	0	1	1	14	0.23859	0	0	0	0	1	1
GO:0071600	otic vesicle morphogenesis	0.0023527	0.432896	0	0	0	1	1	9	0.153379	0	0	0	0	1	1
GO:0071602	phytosphingosine biosynthetic process	8.05555e-05	0.0148222	0	0	0	1	1	1	0.0170421	0	0	0	0	1	1
GO:0071603	endothelial cell-cell adhesion	0.000401808	0.0739326	0	0	0	1	1	4	0.0681685	0	0	0	0	1	1
GO:0071609	chemokine (C-C motif) ligand 5 production	4.28842e-06	0.00078907	0	0	0	1	1	1	0.0170421	0	0	0	0	1	1
GO:0071611	granulocyte colony-stimulating factor production	1.86736e-05	0.00343594	0	0	0	1	1	1	0.0170421	0	0	0	0	1	1
GO:0071615	oxidative deethylation	1.58105e-05	0.00290912	0	0	0	1	1	1	0.0170421	0	0	0	0	1	1
GO:0071621	granulocyte chemotaxis	0.0064611	1.18884	0	0	0	1	1	68	1.15887	0	0	0	0	1	1
GO:0071625	vocalization behavior	0.00507795	0.934342	0	0	0	1	1	18	0.306758	0	0	0	0	1	1
GO:0071626	mastication	5.91137e-05	0.0108769	0	0	0	1	1	3	0.0511264	0	0	0	0	1	1
GO:0071629	cytoplasm-associated proteasomal ubiquitin-dependent protein catabolic process	1.03722e-05	0.00190847	0	0	0	1	1	1	0.0170421	0	0	0	0	1	1
GO:0071630	nucleus-associated proteasomal ubiquitin-dependent protein catabolic process	0.00026786	0.0492863	0	0	0	1	1	3	0.0511264	0	0	0	0	1	1
GO:0071637	regulation of monocyte chemotactic protein-1 production	0.00109172	0.200877	0	0	0	1	1	15	0.255632	0	0	0	0	1	1
GO:0071638	negative regulation of monocyte chemotactic protein-1 production	0.000431235	0.0793473	0	0	0	1	1	6	0.102253	0	0	0	0	1	1
GO:0071639	positive regulation of monocyte chemotactic protein-1 production	0.000660487	0.12153	0	0	0	1	1	9	0.153379	0	0	0	0	1	1
GO:0071640	regulation of macrophage inflammatory protein 1 alpha production	0.000198531	0.0365297	0	0	0	1	1	4	0.0681685	0	0	0	0	1	1
GO:0071641	negative regulation of macrophage inflammatory protein 1 alpha production	3.61915e-05	0.00665924	0	0	0	1	1	2	0.0340843	0	0	0	0	1	1
GO:0071642	positive regulation of macrophage inflammatory protein 1 alpha production	0.00016234	0.0298705	0	0	0	1	1	2	0.0340843	0	0	0	0	1	1
GO:0071644	negative regulation of chemokine (C-C motif) ligand 4 production	2.33327e-05	0.00429322	0	0	0	1	1	1	0.0170421	0	0	0	0	1	1
GO:0071649	regulation of chemokine (C-C motif) ligand 5 production	0.00076656	0.141047	0	0	0	1	1	8	0.136337	0	0	0	0	1	1
GO:0071650	negative regulation of chemokine (C-C motif) ligand 5 production	9.16044e-05	0.0168552	0	0	0	1	1	3	0.0511264	0	0	0	0	1	1
GO:0071651	positive regulation of chemokine (C-C motif) ligand 5 production	0.000674956	0.124192	0	0	0	1	1	5	0.0852106	0	0	0	0	1	1
GO:0071655	regulation of granulocyte colony-stimulating factor production	0.00077763	0.143084	0	0	0	1	1	3	0.0511264	0	0	0	0	1	1
GO:0071656	negative regulation of granulocyte colony-stimulating factor production	2.67926e-05	0.00492984	0	0	0	1	1	1	0.0170421	0	0	0	0	1	1
GO:0071657	positive regulation of granulocyte colony-stimulating factor production	0.000750838	0.138154	0	0	0	1	1	2	0.0340843	0	0	0	0	1	1
GO:0071660	positive regulation of IP-10 production	2.12886e-05	0.0039171	0	0	0	1	1	1	0.0170421	0	0	0	0	1	1
GO:0071663	positive regulation of granzyme B production	9.06431e-05	0.0166783	0	0	0	1	1	2	0.0340843	0	0	0	0	1	1
GO:0071670	smooth muscle cell chemotaxis	0.000144711	0.0266268	0	0	0	1	1	2	0.0340843	0	0	0	0	1	1
GO:0071671	regulation of smooth muscle cell chemotaxis	0.00106591	0.196127	0	0	0	1	1	6	0.102253	0	0	0	0	1	1
GO:0071672	negative regulation of smooth muscle cell chemotaxis	0.000524574	0.0965215	0	0	0	1	1	4	0.0681685	0	0	0	0	1	1
GO:0071673	positive regulation of smooth muscle cell chemotaxis	0.000547531	0.100746	0	0	0	1	1	3	0.0511264	0	0	0	0	1	1
GO:0071674	mononuclear cell migration	0.00248529	0.457294	0	0	0	1	1	44	0.749853	0	0	0	0	1	1
GO:0071676	negative regulation of mononuclear cell migration	0.00144797	0.266426	0	0	0	1	1	6	0.102253	0	0	0	0	1	1
GO:0071678	olfactory bulb axon guidance	0.00041025	0.0754859	0	0	0	1	1	1	0.0170421	0	0	0	0	1	1
GO:0071679	commissural neuron axon guidance	0.00165063	0.303716	0	0	0	1	1	8	0.136337	0	0	0	0	1	1
GO:0071681	cellular response to indole-3-methanol	0.000724556	0.133318	0	0	0	1	1	5	0.0852106	0	0	0	0	1	1
GO:0071691	cardiac muscle thin filament assembly	0.000555453	0.102203	0	0	0	1	1	1	0.0170421	0	0	0	0	1	1
GO:0071694	maintenance of protein location in extracellular region	0.000850141	0.156426	0	0	0	1	1	6	0.102253	0	0	0	0	1	1
GO:0071696	ectodermal placode development	0.00344703	0.634253	0	0	0	1	1	15	0.255632	0	0	0	0	1	1
GO:0071701	regulation of MAPK export from nucleus	3.84464e-05	0.00707413	0	0	0	1	1	1	0.0170421	0	0	0	0	1	1
GO:0071706	tumor necrosis factor superfamily cytokine production	0.00059674	0.1098	0	0	0	1	1	7	0.119295	0	0	0	0	1	1
GO:0071707	immunoglobulin heavy chain V-D-J recombination	3.53786e-05	0.00650967	0	0	0	1	1	1	0.0170421	0	0	0	0	1	1
GO:0071712	ER-associated misfolded protein catabolic process	0.000508825	0.0936238	0	0	0	1	1	13	0.221548	0	0	0	0	1	1
GO:0071715	icosanoid transport	0.00318267	0.585611	0	0	0	1	1	31	0.528306	0	0	0	0	1	1
GO:0071726	cellular response to diacyl bacterial lipopeptide	0.000268779	0.0494553	0	0	0	1	1	4	0.0681685	0	0	0	0	1	1
GO:0071727	cellular response to triacyl bacterial lipopeptide	0.000146097	0.0268819	0	0	0	1	1	3	0.0511264	0	0	0	0	1	1
GO:0071733	transcriptional activation by promoter-enhancer looping	9.02098e-05	0.0165986	0	0	0	1	1	3	0.0511264	0	0	0	0	1	1
GO:0071763	nuclear membrane organization	0.00016371	0.0301226	0	0	0	1	1	6	0.102253	0	0	0	0	1	1
GO:0071765	nuclear inner membrane organization	8.32546e-05	0.0153189	0	0	0	1	1	1	0.0170421	0	0	0	0	1	1
GO:0071786	endoplasmic reticulum tubular network organization	0.000863582	0.158899	0	0	0	1	1	12	0.204506	0	0	0	0	1	1
GO:0071787	endoplasmic reticulum tubular network assembly	0.000263527	0.048489	0	0	0	1	1	4	0.0681685	0	0	0	0	1	1
GO:0071788	endoplasmic reticulum tubular network maintenance	7.92586e-05	0.0145836	0	0	0	1	1	1	0.0170421	0	0	0	0	1	1
GO:0071799	cellular response to prostaglandin D stimulus	0.000419213	0.0771351	0	0	0	1	1	5	0.0852106	0	0	0	0	1	1
GO:0071800	podosome assembly	0.000437287	0.0804609	0	0	0	1	1	6	0.102253	0	0	0	0	1	1
GO:0071801	regulation of podosome assembly	0.0011867	0.218353	0	0	0	1	1	14	0.23859	0	0	0	0	1	1
GO:0071802	negative regulation of podosome assembly	2.62963e-05	0.00483852	0	0	0	1	1	1	0.0170421	0	0	0	0	1	1
GO:0071803	positive regulation of podosome assembly	0.001033	0.190072	0	0	0	1	1	10	0.170421	0	0	0	0	1	1
GO:0071806	protein transmembrane transport	0.00384226	0.706975	0	0	0	1	1	63	1.07365	0	0	0	0	1	1
GO:0071812	positive regulation of fever generation by positive regulation of prostaglandin secretion	0.000364578	0.0670824	0	0	0	1	1	2	0.0340843	0	0	0	0	1	1
GO:0071816	tail-anchored membrane protein insertion into ER membrane	8.67451e-05	0.0159611	0	0	0	1	1	4	0.0681685	0	0	0	0	1	1
GO:0071838	cell proliferation in bone marrow	1.17818e-05	0.00216784	0	0	0	1	1	1	0.0170421	0	0	0	0	1	1
GO:0071839	apoptotic process in bone marrow	3.24689e-05	0.00597427	0	0	0	1	1	1	0.0170421	0	0	0	0	1	1
GO:0071846	actin filament debranching	7.09711e-06	0.00130587	0	0	0	1	1	1	0.0170421	0	0	0	0	1	1
GO:0071847	TNFSF11-mediated signaling pathway	0.00058155	0.107005	0	0	0	1	1	4	0.0681685	0	0	0	0	1	1
GO:0071848	positive regulation of ERK1 and ERK2 cascade via TNFSF11-mediated signaling	0.000364578	0.0670824	0	0	0	1	1	2	0.0340843	0	0	0	0	1	1
GO:0071850	mitotic cell cycle arrest	0.0018138	0.333739	0	0	0	1	1	14	0.23859	0	0	0	0	1	1
GO:0071864	positive regulation of cell proliferation in bone marrow	0.00161375	0.29693	0	0	0	1	1	7	0.119295	0	0	0	0	1	1
GO:0071866	negative regulation of apoptotic process in bone marrow	0.000661735	0.121759	0	0	0	1	1	4	0.0681685	0	0	0	0	1	1
GO:0071873	response to norepinephrine	0.000873235	0.160675	0	0	0	1	1	3	0.0511264	0	0	0	0	1	1
GO:0071874	cellular response to norepinephrine stimulus	0.000296768	0.0546054	0	0	0	1	1	2	0.0340843	0	0	0	0	1	1
GO:0071875	adrenergic receptor signaling pathway	0.00372421	0.685255	0	0	0	1	1	16	0.272674	0	0	0	0	1	1
GO:0071877	regulation of adrenergic receptor signaling pathway	0.00151829	0.279364	0	0	0	1	1	6	0.102253	0	0	0	0	1	1
GO:0071878	negative regulation of adrenergic receptor signaling pathway	0.000745406	0.137155	0	0	0	1	1	3	0.0511264	0	0	0	0	1	1
GO:0071879	positive regulation of adrenergic receptor signaling pathway	0.000893339	0.164374	0	0	0	1	1	3	0.0511264	0	0	0	0	1	1
GO:0071880	adenylate cyclase-activating adrenergic receptor signaling pathway	0.00317509	0.584217	0	0	0	1	1	14	0.23859	0	0	0	0	1	1
GO:0071881	adenylate cyclase-inhibiting adrenergic receptor signaling pathway	0.000392474	0.0722152	0	0	0	1	1	1	0.0170421	0	0	0	0	1	1
GO:0071882	phospholipase C-activating adrenergic receptor signaling pathway	0.000392474	0.0722152	0	0	0	1	1	1	0.0170421	0	0	0	0	1	1
GO:0071888	macrophage apoptotic process	0.000131537	0.0242029	0	0	0	1	1	2	0.0340843	0	0	0	0	1	1
GO:0071893	BMP signaling pathway involved in nephric duct formation	0.000420011	0.077282	0	0	0	1	1	1	0.0170421	0	0	0	0	1	1
GO:0071894	histone H2B conserved C-terminal lysine ubiquitination	0.000131804	0.024252	0	0	0	1	1	1	0.0170421	0	0	0	0	1	1
GO:0071895	odontoblast differentiation	0.000333138	0.0612974	0	0	0	1	1	3	0.0511264	0	0	0	0	1	1
GO:0071896	protein localization to adherens junction	0.000405304	0.074576	0	0	0	1	1	4	0.0681685	0	0	0	0	1	1
GO:0071897	DNA biosynthetic process	0.00817395	1.50401	0	0	0	1	1	118	2.01097	0	0	0	0	1	1
GO:0071899	negative regulation of estrogen receptor binding	0.000281981	0.0518846	0	0	0	1	1	3	0.0511264	0	0	0	0	1	1
GO:0071907	determination of digestive tract left/right asymmetry	0.000811079	0.149238	0	0	0	1	1	7	0.119295	0	0	0	0	1	1
GO:0071908	determination of intestine left/right asymmetry	0.00011697	0.0215225	0	0	0	1	1	1	0.0170421	0	0	0	0	1	1
GO:0071909	determination of stomach left/right asymmetry	0.00011697	0.0215225	0	0	0	1	1	1	0.0170421	0	0	0	0	1	1
GO:0071910	determination of liver left/right asymmetry	0.000840544	0.15466	0	0	0	1	1	6	0.102253	0	0	0	0	1	1
GO:0071918	urea transmembrane transport	0.000525341	0.0966628	0	0	0	1	1	4	0.0681685	0	0	0	0	1	1
GO:0071922	regulation of cohesin loading	0.00031117	0.0572553	0	0	0	1	1	4	0.0681685	0	0	0	0	1	1
GO:0071926	endocannabinoid signaling pathway	5.50851e-05	0.0101356	0	0	0	1	1	1	0.0170421	0	0	0	0	1	1
GO:0071929	alpha-tubulin acetylation	2.0008e-05	0.00368147	0	0	0	1	1	2	0.0340843	0	0	0	0	1	1
GO:0071930	negative regulation of transcription involved in G1/S transition of mitotic cell cycle	0.00040565	0.0746395	0	0	0	1	1	3	0.0511264	0	0	0	0	1	1
GO:0071931	positive regulation of transcription involved in G1/S transition of mitotic cell cycle	0.000604933	0.111308	0	0	0	1	1	3	0.0511264	0	0	0	0	1	1
GO:0071934	thiamine transmembrane transport	0.000210099	0.0386583	0	0	0	1	1	4	0.0681685	0	0	0	0	1	1
GO:0071947	protein deubiquitination involved in ubiquitin-dependent protein catabolic process	0.000599988	0.110398	0	0	0	1	1	11	0.187463	0	0	0	0	1	1
GO:0071951	conversion of methionyl-tRNA to N-formyl-methionyl-tRNA	1.54656e-05	0.00284568	0	0	0	1	1	1	0.0170421	0	0	0	0	1	1
GO:0071954	chemokine (C-C motif) ligand 11 production	0.000141711	0.0260749	0	0	0	1	1	1	0.0170421	0	0	0	0	1	1
GO:0071955	recycling endosome to Golgi transport	0.000178866	0.0329114	0	0	0	1	1	2	0.0340843	0	0	0	0	1	1
GO:0071962	mitotic sister chromatid cohesion, centromeric	0.000406715	0.0748356	0	0	0	1	1	2	0.0340843	0	0	0	0	1	1
GO:0071963	establishment or maintenance of cell polarity regulating cell shape	7.47084e-05	0.0137463	0	0	0	1	1	1	0.0170421	0	0	0	0	1	1
GO:0071971	extracellular exosome assembly	0.000166888	0.0307075	0	0	0	1	1	1	0.0170421	0	0	0	0	1	1
GO:0071976	cell gliding	4.50261e-05	0.0082848	0	0	0	1	1	1	0.0170421	0	0	0	0	1	1
GO:0071985	multivesicular body sorting pathway	0.000630526	0.116017	0	0	0	1	1	10	0.170421	0	0	0	0	1	1
GO:0072003	kidney rudiment formation	0.000246181	0.0452972	0	0	0	1	1	3	0.0511264	0	0	0	0	1	1
GO:0072010	glomerular epithelium development	0.00360643	0.663583	0	0	0	1	1	21	0.357885	0	0	0	0	1	1
GO:0072011	glomerular endothelium development	0.000231287	0.0425568	0	0	0	1	1	3	0.0511264	0	0	0	0	1	1
GO:0072015	glomerular visceral epithelial cell development	0.00220971	0.406586	0	0	0	1	1	10	0.170421	0	0	0	0	1	1
GO:0072016	glomerular parietal epithelial cell development	4.44661e-05	0.00818176	0	0	0	1	1	1	0.0170421	0	0	0	0	1	1
GO:0072033	renal vesicle formation	0.00172977	0.318278	0	0	0	1	1	6	0.102253	0	0	0	0	1	1
GO:0072034	renal vesicle induction	0.000837967	0.154186	0	0	0	1	1	3	0.0511264	0	0	0	0	1	1
GO:0072038	mesenchymal stem cell maintenance involved in nephron morphogenesis	0.000259301	0.0477114	0	0	0	1	1	2	0.0340843	0	0	0	0	1	1
GO:0072040	negative regulation of mesenchymal cell apoptotic process involved in nephron morphogenesis	0.00054269	0.0998549	0	0	0	1	1	4	0.0681685	0	0	0	0	1	1
GO:0072046	establishment of planar polarity involved in nephron morphogenesis	3.21203e-05	0.00591013	0	0	0	1	1	1	0.0170421	0	0	0	0	1	1
GO:0072049	comma-shaped body morphogenesis	0.000483631	0.088988	0	0	0	1	1	5	0.0852106	0	0	0	0	1	1
GO:0072050	S-shaped body morphogenesis	0.000711071	0.130837	0	0	0	1	1	7	0.119295	0	0	0	0	1	1
GO:0072053	renal inner medulla development	0.000650048	0.119609	0	0	0	1	1	2	0.0340843	0	0	0	0	1	1
GO:0072054	renal outer medulla development	0.000650048	0.119609	0	0	0	1	1	2	0.0340843	0	0	0	0	1	1
GO:0072060	outer medullary collecting duct development	0.000161381	0.0296941	0	0	0	1	1	1	0.0170421	0	0	0	0	1	1
GO:0072061	inner medullary collecting duct development	0.000349465	0.0643016	0	0	0	1	1	3	0.0511264	0	0	0	0	1	1
GO:0072074	kidney mesenchyme development	0.00315702	0.580891	0	0	0	1	1	18	0.306758	0	0	0	0	1	1
GO:0072075	metanephric mesenchyme development	0.00224132	0.412404	0	0	0	1	1	14	0.23859	0	0	0	0	1	1
GO:0072076	nephrogenic mesenchyme development	0.000422447	0.0777303	0	0	0	1	1	3	0.0511264	0	0	0	0	1	1
GO:0072077	renal vesicle morphogenesis	0.00303042	0.557597	0	0	0	1	1	13	0.221548	0	0	0	0	1	1
GO:0072079	nephron tubule formation	0.0046758	0.860347	0	0	0	1	1	18	0.306758	0	0	0	0	1	1
GO:0072081	specification of nephron tubule identity	0.001787	0.328808	0	0	0	1	1	5	0.0852106	0	0	0	0	1	1
GO:0072086	specification of loop of Henle identity	0.00134229	0.246981	0	0	0	1	1	4	0.0681685	0	0	0	0	1	1
GO:0072087	renal vesicle development	0.00347513	0.639424	0	0	0	1	1	14	0.23859	0	0	0	0	1	1
GO:0072089	stem cell proliferation	0.00814116	1.49797	0	0	0	1	1	54	0.920275	0	0	0	0	1	1
GO:0072092	ureteric bud invasion	0.00108201	0.19909	0	0	0	1	1	3	0.0511264	0	0	0	0	1	1
GO:0072093	metanephric renal vesicle formation	0.00110725	0.203734	0	0	0	1	1	4	0.0681685	0	0	0	0	1	1
GO:0072095	regulation of branch elongation involved in ureteric bud branching	0.000587069	0.108021	0	0	0	1	1	4	0.0681685	0	0	0	0	1	1
GO:0072097	negative regulation of branch elongation involved in ureteric bud branching by BMP signaling pathway	0.000420011	0.077282	0	0	0	1	1	1	0.0170421	0	0	0	0	1	1
GO:0072098	anterior/posterior pattern specification involved in kidney development	0.000864725	0.159109	0	0	0	1	1	2	0.0340843	0	0	0	0	1	1
GO:0072101	specification of ureteric bud anterior/posterior symmetry by BMP signaling pathway	0.000420011	0.077282	0	0	0	1	1	1	0.0170421	0	0	0	0	1	1
GO:0072102	glomerulus morphogenesis	0.00213905	0.393585	0	0	0	1	1	8	0.136337	0	0	0	0	1	1
GO:0072104	glomerular capillary formation	0.000897111	0.165068	0	0	0	1	1	5	0.0852106	0	0	0	0	1	1
GO:0072107	positive regulation of ureteric bud formation	0.00079253	0.145826	0	0	0	1	1	4	0.0681685	0	0	0	0	1	1
GO:0072108	positive regulation of mesenchymal to epithelial transition involved in metanephros morphogenesis	0.000574163	0.105646	0	0	0	1	1	4	0.0681685	0	0	0	0	1	1
GO:0072110	glomerular mesangial cell proliferation	4.95991e-05	0.00912623	0	0	0	1	1	2	0.0340843	0	0	0	0	1	1
GO:0072111	cell proliferation involved in kidney development	0.00269947	0.496703	0	0	0	1	1	10	0.170421	0	0	0	0	1	1
GO:0072112	glomerular visceral epithelial cell differentiation	0.00304455	0.560196	0	0	0	1	1	17	0.289716	0	0	0	0	1	1
GO:0072114	pronephros morphogenesis	0.000318392	0.058584	0	0	0	1	1	2	0.0340843	0	0	0	0	1	1
GO:0072124	regulation of glomerular mesangial cell proliferation	0.00151729	0.279182	0	0	0	1	1	9	0.153379	0	0	0	0	1	1
GO:0072125	negative regulation of glomerular mesangial cell proliferation	0.00101793	0.187298	0	0	0	1	1	4	0.0681685	0	0	0	0	1	1
GO:0072126	positive regulation of glomerular mesangial cell proliferation	0.000499369	0.0918839	0	0	0	1	1	5	0.0852106	0	0	0	0	1	1
GO:0072133	metanephric mesenchyme morphogenesis	0.000758485	0.139561	0	0	0	1	1	3	0.0511264	0	0	0	0	1	1
GO:0072134	nephrogenic mesenchyme morphogenesis	0.000313772	0.057734	0	0	0	1	1	2	0.0340843	0	0	0	0	1	1
GO:0072136	metanephric mesenchymal cell proliferation involved in metanephros development	0.000718002	0.132112	0	0	0	1	1	3	0.0511264	0	0	0	0	1	1
GO:0072137	condensed mesenchymal cell proliferation	0.00104821	0.192871	0	0	0	1	1	4	0.0681685	0	0	0	0	1	1
GO:0072138	mesenchymal cell proliferation involved in ureteric bud development	0.00130062	0.239314	0	0	0	1	1	3	0.0511264	0	0	0	0	1	1
GO:0072139	glomerular parietal epithelial cell differentiation	0.000264499	0.0486679	0	0	0	1	1	3	0.0511264	0	0	0	0	1	1
GO:0072141	renal interstitial fibroblast development	0.000702123	0.129191	0	0	0	1	1	2	0.0340843	0	0	0	0	1	1
GO:0072160	nephron tubule epithelial cell differentiation	0.000699341	0.128679	0	0	0	1	1	2	0.0340843	0	0	0	0	1	1
GO:0072161	mesenchymal cell differentiation involved in kidney development	0.00184349	0.339202	0	0	0	1	1	8	0.136337	0	0	0	0	1	1
GO:0072162	metanephric mesenchymal cell differentiation	0.00103647	0.19071	0	0	0	1	1	5	0.0852106	0	0	0	0	1	1
GO:0072166	posterior mesonephric tubule development	0.000610464	0.112325	0	0	0	1	1	2	0.0340843	0	0	0	0	1	1
GO:0072168	specification of anterior mesonephric tubule identity	0.000444714	0.0818273	0	0	0	1	1	1	0.0170421	0	0	0	0	1	1
GO:0072169	specification of posterior mesonephric tubule identity	0.000444714	0.0818273	0	0	0	1	1	1	0.0170421	0	0	0	0	1	1
GO:0072171	mesonephric tubule morphogenesis	0.011526	2.12079	0	0	0	1	1	53	0.903233	0	0	0	0	1	1
GO:0072172	mesonephric tubule formation	0.00191354	0.352092	0	0	0	1	1	8	0.136337	0	0	0	0	1	1
GO:0072174	metanephric tubule formation	0.00108415	0.199483	0	0	0	1	1	6	0.102253	0	0	0	0	1	1
GO:0072178	nephric duct morphogenesis	0.00382042	0.702957	0	0	0	1	1	12	0.204506	0	0	0	0	1	1
GO:0072179	nephric duct formation	0.00109116	0.200773	0	0	0	1	1	5	0.0852106	0	0	0	0	1	1
GO:0072180	mesonephric duct morphogenesis	0.00089171	0.164075	0	0	0	1	1	4	0.0681685	0	0	0	0	1	1
GO:0072181	mesonephric duct formation	0.000124353	0.022881	0	0	0	1	1	2	0.0340843	0	0	0	0	1	1
GO:0072182	regulation of nephron tubule epithelial cell differentiation	0.00269668	0.49619	0	0	0	1	1	12	0.204506	0	0	0	0	1	1
GO:0072183	negative regulation of nephron tubule epithelial cell differentiation	0.00053609	0.0986405	0	0	0	1	1	2	0.0340843	0	0	0	0	1	1
GO:0072184	renal vesicle progenitor cell differentiation	0.000444714	0.0818273	0	0	0	1	1	1	0.0170421	0	0	0	0	1	1
GO:0072189	ureter development	0.00335088	0.616561	0	0	0	1	1	12	0.204506	0	0	0	0	1	1
GO:0072190	ureter urothelium development	0.00153555	0.282541	0	0	0	1	1	3	0.0511264	0	0	0	0	1	1
GO:0072192	ureter epithelial cell differentiation	0.000420011	0.077282	0	0	0	1	1	1	0.0170421	0	0	0	0	1	1
GO:0072193	ureter smooth muscle cell differentiation	0.00116341	0.214067	0	0	0	1	1	3	0.0511264	0	0	0	0	1	1
GO:0072197	ureter morphogenesis	0.00112412	0.206839	0	0	0	1	1	3	0.0511264	0	0	0	0	1	1
GO:0072198	mesenchymal cell proliferation involved in ureter development	0.000420011	0.077282	0	0	0	1	1	1	0.0170421	0	0	0	0	1	1
GO:0072199	regulation of mesenchymal cell proliferation involved in ureter development	0.000882809	0.162437	0	0	0	1	1	3	0.0511264	0	0	0	0	1	1
GO:0072200	negative regulation of mesenchymal cell proliferation involved in ureter development	0.000420011	0.077282	0	0	0	1	1	1	0.0170421	0	0	0	0	1	1
GO:0072201	negative regulation of mesenchymal cell proliferation	0.00229545	0.422363	0	0	0	1	1	8	0.136337	0	0	0	0	1	1
GO:0072202	cell differentiation involved in metanephros development	0.00365423	0.672378	0	0	0	1	1	18	0.306758	0	0	0	0	1	1
GO:0072203	cell proliferation involved in metanephros development	0.00168668	0.310349	0	0	0	1	1	7	0.119295	0	0	0	0	1	1
GO:0072208	metanephric smooth muscle tissue development	0.000506403	0.0931782	0	0	0	1	1	2	0.0340843	0	0	0	0	1	1
GO:0072214	metanephric cortex development	6.16899e-05	0.011351	0	0	0	1	1	1	0.0170421	0	0	0	0	1	1
GO:0072215	regulation of metanephros development	0.00390216	0.717998	0	0	0	1	1	22	0.374927	0	0	0	0	1	1
GO:0072216	positive regulation of metanephros development	0.00204078	0.375503	0	0	0	1	1	14	0.23859	0	0	0	0	1	1
GO:0072217	negative regulation of metanephros development	0.00160948	0.296145	0	0	0	1	1	9	0.153379	0	0	0	0	1	1
GO:0072219	metanephric cortical collecting duct development	6.16899e-05	0.011351	0	0	0	1	1	1	0.0170421	0	0	0	0	1	1
GO:0072220	metanephric descending thin limb development	3.59978e-05	0.0066236	0	0	0	1	1	1	0.0170421	0	0	0	0	1	1
GO:0072221	metanephric distal convoluted tubule development	0.000857896	0.157853	0	0	0	1	1	5	0.0852106	0	0	0	0	1	1
GO:0072223	metanephric glomerular mesangium development	0.000236516	0.0435189	0	0	0	1	1	3	0.0511264	0	0	0	0	1	1
GO:0072224	metanephric glomerulus development	0.00153257	0.281993	0	0	0	1	1	11	0.187463	0	0	0	0	1	1
GO:0072227	metanephric macula densa development	0.000400818	0.0737504	0	0	0	1	1	1	0.0170421	0	0	0	0	1	1
GO:0072229	metanephric proximal convoluted tubule development	0.000106836	0.0196578	0	0	0	1	1	2	0.0340843	0	0	0	0	1	1
GO:0072230	metanephric proximal straight tubule development	3.59978e-05	0.0066236	0	0	0	1	1	1	0.0170421	0	0	0	0	1	1
GO:0072232	metanephric proximal convoluted tubule segment 2 development	3.59978e-05	0.0066236	0	0	0	1	1	1	0.0170421	0	0	0	0	1	1
GO:0072233	metanephric thick ascending limb development	0.000425065	0.0782119	0	0	0	1	1	2	0.0340843	0	0	0	0	1	1
GO:0072239	metanephric glomerulus vasculature development	0.00114529	0.210732	0	0	0	1	1	7	0.119295	0	0	0	0	1	1
GO:0072240	metanephric DCT cell differentiation	0.000400818	0.0737504	0	0	0	1	1	1	0.0170421	0	0	0	0	1	1
GO:0072249	metanephric glomerular visceral epithelial cell development	0.000113218	0.0208322	0	0	0	1	1	2	0.0340843	0	0	0	0	1	1
GO:0072254	metanephric glomerular mesangial cell differentiation	0.000221735	0.0407992	0	0	0	1	1	2	0.0340843	0	0	0	0	1	1
GO:0072255	metanephric glomerular mesangial cell development	5.48464e-05	0.0100917	0	0	0	1	1	1	0.0170421	0	0	0	0	1	1
GO:0072259	metanephric interstitial fibroblast development	0.000444714	0.0818273	0	0	0	1	1	1	0.0170421	0	0	0	0	1	1
GO:0072262	metanephric glomerular mesangial cell proliferation involved in metanephros development	1.47811e-05	0.00271972	0	0	0	1	1	1	0.0170421	0	0	0	0	1	1
GO:0072267	metanephric capsule specification	0.000108676	0.0199963	0	0	0	1	1	1	0.0170421	0	0	0	0	1	1
GO:0072268	pattern specification involved in metanephros development	0.00147387	0.271192	0	0	0	1	1	4	0.0681685	0	0	0	0	1	1
GO:0072272	proximal/distal pattern formation involved in metanephric nephron development	0.000920479	0.169368	0	0	0	1	1	2	0.0340843	0	0	0	0	1	1
GO:0072274	metanephric glomerular basement membrane development	1.38814e-05	0.00255417	0	0	0	1	1	1	0.0170421	0	0	0	0	1	1
GO:0072277	metanephric glomerular capillary formation	0.000442839	0.0814824	0	0	0	1	1	3	0.0511264	0	0	0	0	1	1
GO:0072278	metanephric comma-shaped body morphogenesis	0.000218692	0.0402392	0	0	0	1	1	3	0.0511264	0	0	0	0	1	1
GO:0072283	metanephric renal vesicle morphogenesis	0.00240789	0.443053	0	0	0	1	1	11	0.187463	0	0	0	0	1	1
GO:0072284	metanephric S-shaped body morphogenesis	0.000446132	0.0820883	0	0	0	1	1	5	0.0852106	0	0	0	0	1	1
GO:0072285	mesenchymal to epithelial transition involved in metanephric renal vesicle formation	2.52346e-05	0.00464316	0	0	0	1	1	1	0.0170421	0	0	0	0	1	1
GO:0072286	metanephric connecting tubule development	0.000218771	0.0402539	0	0	0	1	1	1	0.0170421	0	0	0	0	1	1
GO:0072289	metanephric nephron tubule formation	0.000918172	0.168944	0	0	0	1	1	4	0.0681685	0	0	0	0	1	1
GO:0072298	regulation of metanephric glomerulus development	0.00074659	0.137373	0	0	0	1	1	6	0.102253	0	0	0	0	1	1
GO:0072300	positive regulation of metanephric glomerulus development	0.00058084	0.106874	0	0	0	1	1	5	0.0852106	0	0	0	0	1	1
GO:0072301	regulation of metanephric glomerular mesangial cell proliferation	0.000200568	0.0369046	0	0	0	1	1	2	0.0340843	0	0	0	0	1	1
GO:0072302	negative regulation of metanephric glomerular mesangial cell proliferation	0.00016575	0.0304981	0	0	0	1	1	1	0.0170421	0	0	0	0	1	1
GO:0072303	positive regulation of glomerular metanephric mesangial cell proliferation	3.4818e-05	0.00640651	0	0	0	1	1	1	0.0170421	0	0	0	0	1	1
GO:0072305	negative regulation of mesenchymal cell apoptotic process involved in metanephric nephron morphogenesis	0.00021406	0.0393871	0	0	0	1	1	2	0.0340843	0	0	0	0	1	1
GO:0072307	regulation of metanephric nephron tubule epithelial cell differentiation	0.00100662	0.185219	0	0	0	1	1	6	0.102253	0	0	0	0	1	1
GO:0072308	negative regulation of metanephric nephron tubule epithelial cell differentiation	9.13763e-05	0.0168132	0	0	0	1	1	1	0.0170421	0	0	0	0	1	1
GO:0072310	glomerular epithelial cell development	0.00225417	0.414768	0	0	0	1	1	11	0.187463	0	0	0	0	1	1
GO:0072311	glomerular epithelial cell differentiation	0.00308901	0.568378	0	0	0	1	1	18	0.306758	0	0	0	0	1	1
GO:0072318	clathrin coat disassembly	0.00072417	0.133247	0	0	0	1	1	6	0.102253	0	0	0	0	1	1
GO:0072319	vesicle uncoating	0.000734012	0.135058	0	0	0	1	1	7	0.119295	0	0	0	0	1	1
GO:0072321	chaperone-mediated protein transport	0.000285429	0.0525189	0	0	0	1	1	10	0.170421	0	0	0	0	1	1
GO:0072334	UDP-galactose transmembrane transport	3.92572e-05	0.00722333	0	0	0	1	1	2	0.0340843	0	0	0	0	1	1
GO:0072337	modified amino acid transport	0.00190234	0.350031	0	0	0	1	1	27	0.460137	0	0	0	0	1	1
GO:0072338	cellular lactam metabolic process	0.000775822	0.142751	0	0	0	1	1	6	0.102253	0	0	0	0	1	1
GO:0072340	cellular lactam catabolic process	2.5883e-05	0.00476248	0	0	0	1	1	1	0.0170421	0	0	0	0	1	1
GO:0072344	rescue of stalled ribosome	7.89352e-05	0.0145241	0	0	0	1	1	4	0.0681685	0	0	0	0	1	1
GO:0072355	histone H3-T3 phosphorylation	0.000474106	0.0872355	0	0	0	1	1	2	0.0340843	0	0	0	0	1	1
GO:0072356	chromosome passenger complex localization to kinetochore	8.86681e-05	0.0163149	0	0	0	1	1	2	0.0340843	0	0	0	0	1	1
GO:0072362	regulation of glycolytic process by negative regulation of transcription from RNA polymerase II promoter	7.34788e-05	0.0135201	0	0	0	1	1	1	0.0170421	0	0	0	0	1	1
GO:0072365	regulation of cellular ketone metabolic process by negative regulation of transcription from RNA polymerase II promoter	0.000301266	0.055433	0	0	0	1	1	1	0.0170421	0	0	0	0	1	1
GO:0072368	regulation of lipid transport by negative regulation of transcription from RNA polymerase II promoter	0.0001116	0.0205345	0	0	0	1	1	2	0.0340843	0	0	0	0	1	1
GO:0072377	blood coagulation, common pathway	1.62349e-05	0.00298723	0	0	0	1	1	1	0.0170421	0	0	0	0	1	1
GO:0072382	minus-end-directed vesicle transport along microtubule	0.000126649	0.0233034	0	0	0	1	1	1	0.0170421	0	0	0	0	1	1
GO:0072385	minus-end-directed organelle transport along microtubule	0.00049054	0.0902593	0	0	0	1	1	4	0.0681685	0	0	0	0	1	1
GO:0072387	flavin adenine dinucleotide metabolic process	3.44544e-05	0.00633962	0	0	0	1	1	2	0.0340843	0	0	0	0	1	1
GO:0072389	flavin adenine dinucleotide catabolic process	3.00837e-05	0.00553539	0	0	0	1	1	1	0.0170421	0	0	0	0	1	1
GO:0072393	microtubule anchoring at microtubule organizing center	0.000898013	0.165234	0	0	0	1	1	11	0.187463	0	0	0	0	1	1
GO:0072423	response to DNA damage checkpoint signaling	0.000463787	0.0853368	0	0	0	1	1	6	0.102253	0	0	0	0	1	1
GO:0072428	signal transduction involved in intra-S DNA damage checkpoint	2.10959e-05	0.00388165	0	0	0	1	1	1	0.0170421	0	0	0	0	1	1
GO:0072429	response to intra-S DNA damage checkpoint signaling	8.79757e-05	0.0161875	0	0	0	1	1	4	0.0681685	0	0	0	0	1	1
GO:0072432	response to G1 DNA damage checkpoint signaling	0.000341294	0.0627981	0	0	0	1	1	1	0.0170421	0	0	0	0	1	1
GO:0072434	signal transduction involved in mitotic G2 DNA damage checkpoint	8.46486e-05	0.0155753	0	0	0	1	1	1	0.0170421	0	0	0	0	1	1
GO:0072488	ammonium transmembrane transport	0.00125327	0.230601	0	0	0	1	1	18	0.306758	0	0	0	0	1	1
GO:0072498	embryonic skeletal joint development	0.00286866	0.527833	0	0	0	1	1	15	0.255632	0	0	0	0	1	1
GO:0072513	positive regulation of secondary heart field cardioblast proliferation	0.000744458	0.13698	0	0	0	1	1	4	0.0681685	0	0	0	0	1	1
GO:0072520	seminiferous tubule development	0.00133781	0.246157	0	0	0	1	1	11	0.187463	0	0	0	0	1	1
GO:0072522	purine-containing compound biosynthetic process	0.0101606	1.86956	0	0	0	1	1	135	2.30069	0	0	0	0	1	1
GO:0072526	pyridine-containing compound catabolic process	0.00050999	0.0938381	0	0	0	1	1	6	0.102253	0	0	0	0	1	1
GO:0072528	pyrimidine-containing compound biosynthetic process	0.00433231	0.797145	0	0	0	1	1	41	0.698727	0	0	0	0	1	1
GO:0072530	purine-containing compound transmembrane transport	0.00117856	0.216856	0	0	0	1	1	10	0.170421	0	0	0	0	1	1
GO:0072531	pyrimidine-containing compound transmembrane transport	0.00124456	0.228998	0	0	0	1	1	16	0.272674	0	0	0	0	1	1
GO:0072537	fibroblast activation	0.000465094	0.0855773	0	0	0	1	1	4	0.0681685	0	0	0	0	1	1
GO:0072539	T-helper 17 cell differentiation	0.000824953	0.151791	0	0	0	1	1	8	0.136337	0	0	0	0	1	1
GO:0072540	T-helper 17 cell lineage commitment	0.000426093	0.0784012	0	0	0	1	1	6	0.102253	0	0	0	0	1	1
GO:0072553	terminal button organization	0.000463493	0.0852827	0	0	0	1	1	4	0.0681685	0	0	0	0	1	1
GO:0072554	blood vessel lumenization	0.000213427	0.0392705	0	0	0	1	1	2	0.0340843	0	0	0	0	1	1
GO:0072560	type B pancreatic cell maturation	0.000847861	0.156006	0	0	0	1	1	2	0.0340843	0	0	0	0	1	1
GO:0072573	tolerance induction to lipopolysaccharide	0.000238804	0.04394	0	0	0	1	1	2	0.0340843	0	0	0	0	1	1
GO:0072574	hepatocyte proliferation	0.000608682	0.111997	0	0	0	1	1	3	0.0511264	0	0	0	0	1	1
GO:0072576	liver morphogenesis	0.000824638	0.151733	0	0	0	1	1	4	0.0681685	0	0	0	0	1	1
GO:0072578	neurotransmitter-gated ion channel clustering	0.00134691	0.247832	0	0	0	1	1	6	0.102253	0	0	0	0	1	1
GO:0072579	glycine receptor clustering	0.000570855	0.105037	0	0	0	1	1	1	0.0170421	0	0	0	0	1	1
GO:0072584	caveolin-mediated endocytosis	0.000235757	0.0433792	0	0	0	1	1	5	0.0852106	0	0	0	0	1	1
GO:0072592	oxygen metabolic process	0.000233851	0.0430286	0	0	0	1	1	3	0.0511264	0	0	0	0	1	1
GO:0072595	maintenance of protein localization in organelle	0.00146995	0.270471	0	0	0	1	1	31	0.528306	0	0	0	0	1	1
GO:0072599	establishment of protein localization to endoplasmic reticulum	0.00543518	1.00007	0	0	0	1	1	105	1.78942	0	0	0	0	1	1
GO:0072600	establishment of protein localization to Golgi	0.000642107	0.118148	0	0	0	1	1	9	0.153379	0	0	0	0	1	1
GO:0072604	interleukin-6 secretion	0.000242776	0.0446707	0	0	0	1	1	2	0.0340843	0	0	0	0	1	1
GO:0072606	interleukin-8 secretion	0.000315392	0.0580321	0	0	0	1	1	4	0.0681685	0	0	0	0	1	1
GO:0072608	interleukin-10 secretion	4.35909e-05	0.00802073	0	0	0	1	1	1	0.0170421	0	0	0	0	1	1
GO:0072610	interleukin-12 secretion	6.20705e-05	0.011421	0	0	0	1	1	2	0.0340843	0	0	0	0	1	1
GO:0072615	interleukin-17 secretion	7.17002e-05	0.0131928	0	0	0	1	1	1	0.0170421	0	0	0	0	1	1
GO:0072616	interleukin-18 secretion	5.28053e-05	0.00971619	0	0	0	1	1	1	0.0170421	0	0	0	0	1	1
GO:0072619	interleukin-21 secretion	0.000388193	0.0714276	0	0	0	1	1	1	0.0170421	0	0	0	0	1	1
GO:0072643	interferon-gamma secretion	0.000731812	0.134654	0	0	0	1	1	6	0.102253	0	0	0	0	1	1
GO:0072655	establishment of protein localization to mitochondrion	0.00480218	0.883601	0	0	0	1	1	68	1.15887	0	0	0	0	1	1
GO:0072656	maintenance of protein location in mitochondrion	0.000220463	0.0405653	0	0	0	1	1	5	0.0852106	0	0	0	0	1	1
GO:0072660	maintenance of protein location in plasma membrane	0.00029336	0.0539783	0	0	0	1	1	1	0.0170421	0	0	0	0	1	1
GO:0072671	mitochondria-associated ubiquitin-dependent protein catabolic process	5.34368e-06	0.000983237	0	0	0	1	1	1	0.0170421	0	0	0	0	1	1
GO:0072672	neutrophil extravasation	0.00037221	0.0684866	0	0	0	1	1	7	0.119295	0	0	0	0	1	1
GO:0072673	lamellipodium morphogenesis	0.000532865	0.0980471	0	0	0	1	1	6	0.102253	0	0	0	0	1	1
GO:0072674	multinuclear osteoclast differentiation	0.000907671	0.167011	0	0	0	1	1	6	0.102253	0	0	0	0	1	1
GO:0072675	osteoclast fusion	0.000862776	0.158751	0	0	0	1	1	5	0.0852106	0	0	0	0	1	1
GO:0072676	lymphocyte migration	0.00367624	0.676427	0	0	0	1	1	57	0.971401	0	0	0	0	1	1
GO:0072677	eosinophil migration	0.000514558	0.0946786	0	0	0	1	1	10	0.170421	0	0	0	0	1	1
GO:0072678	T cell migration	0.00160201	0.29477	0	0	0	1	1	22	0.374927	0	0	0	0	1	1
GO:0072679	thymocyte migration	0.000102374	0.0188368	0	0	0	1	1	2	0.0340843	0	0	0	0	1	1
GO:0072684	mitochondrial tRNA 3'-trailer cleavage, endonucleolytic	0.000275861	0.0507584	0	0	0	1	1	1	0.0170421	0	0	0	0	1	1
GO:0072698	protein localization to microtubule cytoskeleton	0.00312503	0.575006	0	0	0	1	1	29	0.494222	0	0	0	0	1	1
GO:0072703	cellular response to methyl methanesulfonate	4.02723e-05	0.00741011	0	0	0	1	1	1	0.0170421	0	0	0	0	1	1
GO:0072707	cellular response to sodium dodecyl sulfate	4.79685e-05	0.00882621	0	0	0	1	1	1	0.0170421	0	0	0	0	1	1
GO:0072708	response to sorbitol	0.000538153	0.0990202	0	0	0	1	1	4	0.0681685	0	0	0	0	1	1
GO:0072709	cellular response to sorbitol	0.000485543	0.0893399	0	0	0	1	1	2	0.0340843	0	0	0	0	1	1
GO:0072710	response to hydroxyurea	0.00158792	0.292178	0	0	0	1	1	9	0.153379	0	0	0	0	1	1
GO:0072711	cellular response to hydroxyurea	0.00154237	0.283796	0	0	0	1	1	8	0.136337	0	0	0	0	1	1
GO:0072715	cellular response to selenite ion	2.121e-05	0.00390263	0	0	0	1	1	1	0.0170421	0	0	0	0	1	1
GO:0072716	response to actinomycin D	0.000124912	0.0229839	0	0	0	1	1	4	0.0681685	0	0	0	0	1	1
GO:0072717	cellular response to actinomycin D	7.936e-05	0.0146022	0	0	0	1	1	3	0.0511264	0	0	0	0	1	1
GO:0072718	response to cisplatin	0.00032659	0.0600926	0	0	0	1	1	9	0.153379	0	0	0	0	1	1
GO:0072719	cellular response to cisplatin	0.000273327	0.0502922	0	0	0	1	1	6	0.102253	0	0	0	0	1	1
GO:0072720	response to dithiothreitol	5.22004e-05	0.00960488	0	0	0	1	1	2	0.0340843	0	0	0	0	1	1
GO:0072721	cellular response to dithiothreitol	6.64811e-06	0.00122325	0	0	0	1	1	1	0.0170421	0	0	0	0	1	1
GO:0072734	cellular response to staurosporine	0.000690444	0.127042	0	0	0	1	1	5	0.0852106	0	0	0	0	1	1
GO:0072738	cellular response to diamide	3.53456e-05	0.0065036	0	0	0	1	1	2	0.0340843	0	0	0	0	1	1
GO:0072739	response to anisomycin	4.55523e-05	0.00838163	0	0	0	1	1	1	0.0170421	0	0	0	0	1	1
GO:0072750	cellular response to leptomycin B	2.93133e-05	0.00539365	0	0	0	1	1	1	0.0170421	0	0	0	0	1	1
GO:0072752	cellular response to rapamycin	0.000124807	0.0229645	0	0	0	1	1	1	0.0170421	0	0	0	0	1	1
GO:0072755	cellular response to benomyl	1.79628e-05	0.00330516	0	0	0	1	1	1	0.0170421	0	0	0	0	1	1
GO:0072757	cellular response to camptothecin	0.000689116	0.126797	0	0	0	1	1	4	0.0681685	0	0	0	0	1	1
GO:0075044	autophagy of host cells involved in interaction with symbiont	0.000427211	0.0786068	0	0	0	1	1	5	0.0852106	0	0	0	0	1	1
GO:0075521	microtubule-dependent intracellular transport of viral material towards nucleus	3.82289e-05	0.00703411	0	0	0	1	1	1	0.0170421	0	0	0	0	1	1
GO:0075522	IRES-dependent viral translational initiation	0.000300411	0.0552756	0	0	0	1	1	10	0.170421	0	0	0	0	1	1
GO:0075525	viral translational termination-reinitiation	0.000184499	0.0339479	0	0	0	1	1	5	0.0852106	0	0	0	0	1	1
GO:0075528	modulation by virus of host immune response	8.72462e-05	0.0160533	0	0	0	1	1	3	0.0511264	0	0	0	0	1	1
GO:0075713	establishment of integrated proviral latency	0.00082308	0.151447	0	0	0	1	1	8	0.136337	0	0	0	0	1	1
GO:0075732	viral penetration into host nucleus	0.00021244	0.039089	0	0	0	1	1	2	0.0340843	0	0	0	0	1	1
GO:0075733	intracellular transport of virus	0.0037684	0.693386	0	0	0	1	1	64	1.0907	0	0	0	0	1	1
GO:0080009	mRNA methylation	0.000404742	0.0744725	0	0	0	1	1	7	0.119295	0	0	0	0	1	1
GO:0080058	protein deglutathionylation	7.79177e-05	0.0143369	0	0	0	1	1	1	0.0170421	0	0	0	0	1	1
GO:0080111	DNA demethylation	0.00107214	0.197273	0	0	0	1	1	16	0.272674	0	0	0	0	1	1
GO:0080121	AMP transport	9.23526e-05	0.0169929	0	0	0	1	1	2	0.0340843	0	0	0	0	1	1
GO:0080129	proteasome core complex assembly	0.00017242	0.0317252	0	0	0	1	1	1	0.0170421	0	0	0	0	1	1
GO:0080144	amino acid homeostasis	6.0026e-05	0.0110448	0	0	0	1	1	1	0.0170421	0	0	0	0	1	1
GO:0080154	regulation of fertilization	0.00223553	0.411338	0	0	0	1	1	29	0.494222	0	0	0	0	1	1
GO:0080163	regulation of protein serine/threonine phosphatase activity	5.36502e-05	0.00987164	0	0	0	1	1	1	0.0170421	0	0	0	0	1	1
GO:0080164	regulation of nitric oxide metabolic process	1.27036e-05	0.00233746	0	0	0	1	1	1	0.0170421	0	0	0	0	1	1
GO:0080182	histone H3-K4 trimethylation	0.000876394	0.161256	0	0	0	1	1	15	0.255632	0	0	0	0	1	1
