## Supplementary File 5 for "Histone Modification Metapeaks are Epigenetic Landmarks Predictive of Cell State" (part 9 of 32)

### Sheet: endo-epithelial cell_GO_BP_enri (continued)
ID	name	Binom_Genome_Fraction	Binom_Expected	Binom_Observed_Region_Hits	Binom_Fold_Enrichment	Binom_Region_Set_Coverage	Binom_Raw_PValue	Binom_Adjp_BH	Hyper_Total_Genes	Hyper_Expected	Hyper_Observed_Gene_Hits	Hyper_Fold_Enrichment	Hyper_Gene_Set_Coverage	Hyper_Term_Gene_Coverage	Hyper_Raw_PValue	Hyper_Adjp_BH
GO:0080184	response to phenylpropanoid	0.000365723	0.067293	0	0	0	1	1	5	0.0852106	0	0	0	0	1	1
GO:0085018	maintenance of symbiont-containing vacuole by host	3.59978e-05	0.0066236	0	0	0	1	1	1	0.0170421	0	0	0	0	1	1
GO:0085020	protein K6-linked ubiquitination	0.000801814	0.147534	0	0	0	1	1	8	0.136337	0	0	0	0	1	1
GO:0085032	modulation by symbiont of host I-kappaB kinase/NF-kappaB cascade	4.60636e-05	0.00847571	0	0	0	1	1	1	0.0170421	0	0	0	0	1	1
GO:0086001	cardiac muscle cell action potential	0.00841757	1.54883	0	0	0	1	1	46	0.783938	0	0	0	0	1	1
GO:0086002	cardiac muscle cell action potential involved in contraction	0.00651859	1.19942	0	0	0	1	1	36	0.613517	0	0	0	0	1	1
GO:0086004	regulation of cardiac muscle cell contraction	0.00549405	1.0109	0	0	0	1	1	35	0.596474	0	0	0	0	1	1
GO:0086005	ventricular cardiac muscle cell action potential	0.00296707	0.545941	0	0	0	1	1	19	0.3238	0	0	0	0	1	1
GO:0086009	membrane repolarization	0.00309484	0.56945	0	0	0	1	1	19	0.3238	0	0	0	0	1	1
GO:0086010	membrane depolarization during action potential	0.00543193	0.999475	0	0	0	1	1	42	0.715769	0	0	0	0	1	1
GO:0086012	membrane depolarization during cardiac muscle cell action potential	0.00295452	0.543632	0	0	0	1	1	17	0.289716	0	0	0	0	1	1
GO:0086013	membrane repolarization during cardiac muscle cell action potential	0.00293801	0.540594	0	0	0	1	1	16	0.272674	0	0	0	0	1	1
GO:0086014	atrial cardiac muscle cell action potential	0.00306675	0.564281	0	0	0	1	1	14	0.23859	0	0	0	0	1	1
GO:0086015	SA node cell action potential	0.00113285	0.208444	0	0	0	1	1	8	0.136337	0	0	0	0	1	1
GO:0086016	AV node cell action potential	0.000771407	0.141939	0	0	0	1	1	7	0.119295	0	0	0	0	1	1
GO:0086019	cell-cell signaling involved in cardiac conduction	0.00470313	0.865375	0	0	0	1	1	27	0.460137	0	0	0	0	1	1
GO:0086021	SA node cell to atrial cardiac muscle cell communication by electrical coupling	0.000105638	0.0194374	0	0	0	1	1	2	0.0340843	0	0	0	0	1	1
GO:0086023	adrenergic receptor signaling pathway involved in heart process	0.00127246	0.234133	0	0	0	1	1	4	0.0681685	0	0	0	0	1	1
GO:0086024	adrenergic receptor signaling pathway involved in positive regulation of heart rate	0.000614555	0.113078	0	0	0	1	1	1	0.0170421	0	0	0	0	1	1
GO:0086029	Purkinje myocyte to ventricular cardiac muscle cell signaling	0.000538491	0.0990823	0	0	0	1	1	5	0.0852106	0	0	0	0	1	1
GO:0086030	adrenergic receptor signaling pathway involved in cardiac muscle relaxation	0.000108784	0.0200163	0	0	0	1	1	1	0.0170421	0	0	0	0	1	1
GO:0086042	cardiac muscle cell-cardiac muscle cell adhesion	0.00108873	0.200326	0	0	0	1	1	7	0.119295	0	0	0	0	1	1
GO:0086043	bundle of His cell action potential	0.000860111	0.15826	0	0	0	1	1	5	0.0852106	0	0	0	0	1	1
GO:0086044	atrial cardiac muscle cell to AV node cell communication by electrical coupling	7.74282e-05	0.0142468	0	0	0	1	1	1	0.0170421	0	0	0	0	1	1
GO:0086045	membrane depolarization during AV node cell action potential	0.000690075	0.126974	0	0	0	1	1	5	0.0852106	0	0	0	0	1	1
GO:0086046	membrane depolarization during SA node cell action potential	0.000806839	0.148458	0	0	0	1	1	5	0.0852106	0	0	0	0	1	1
GO:0086047	membrane depolarization during Purkinje myocyte cell action potential	0.000170694	0.0314077	0	0	0	1	1	3	0.0511264	0	0	0	0	1	1
GO:0086048	membrane depolarization during bundle of His cell action potential	0.000631096	0.116122	0	0	0	1	1	3	0.0511264	0	0	0	0	1	1
GO:0086050	membrane repolarization during bundle of His cell action potential	0.000175724	0.0323332	0	0	0	1	1	1	0.0170421	0	0	0	0	1	1
GO:0086052	membrane repolarization during SA node cell action potential	0.000175724	0.0323332	0	0	0	1	1	1	0.0170421	0	0	0	0	1	1
GO:0086053	AV node cell to bundle of His cell communication by electrical coupling	0.000105638	0.0194374	0	0	0	1	1	2	0.0340843	0	0	0	0	1	1
GO:0086054	bundle of His cell to Purkinje myocyte communication by electrical coupling	7.74282e-05	0.0142468	0	0	0	1	1	1	0.0170421	0	0	0	0	1	1
GO:0086055	Purkinje myocyte to ventricular cardiac muscle cell communication by electrical coupling	7.74282e-05	0.0142468	0	0	0	1	1	1	0.0170421	0	0	0	0	1	1
GO:0086064	cell communication by electrical coupling involved in cardiac conduction	0.00230786	0.424645	0	0	0	1	1	14	0.23859	0	0	0	0	1	1
GO:0086065	cell communication involved in cardiac conduction	0.00671298	1.23519	0	0	0	1	1	42	0.715769	0	0	0	0	1	1
GO:0086066	atrial cardiac muscle cell to AV node cell communication	0.00314417	0.578528	0	0	0	1	1	15	0.255632	0	0	0	0	1	1
GO:0086067	AV node cell to bundle of His cell communication	0.00125131	0.23024	0	0	0	1	1	10	0.170421	0	0	0	0	1	1
GO:0086068	Purkinje myocyte to ventricular cardiac muscle cell communication	0.000615919	0.113329	0	0	0	1	1	6	0.102253	0	0	0	0	1	1
GO:0086069	bundle of His cell to Purkinje myocyte communication	0.00175699	0.323287	0	0	0	1	1	13	0.221548	0	0	0	0	1	1
GO:0086070	SA node cell to atrial cardiac muscle cell communication	0.00116106	0.213635	0	0	0	1	1	9	0.153379	0	0	0	0	1	1
GO:0086072	AV node cell-bundle of His cell adhesion involved in cell communication	0.000374263	0.0688644	0	0	0	1	1	1	0.0170421	0	0	0	0	1	1
GO:0086073	bundle of His cell-Purkinje myocyte adhesion involved in cell communication	0.000714464	0.131461	0	0	0	1	1	6	0.102253	0	0	0	0	1	1
GO:0086091	regulation of heart rate by cardiac conduction	0.0048576	0.893798	0	0	0	1	1	36	0.613517	0	0	0	0	1	1
GO:0086097	phospholipase C-activating angiotensin-activated signaling pathway	0.000420988	0.0774618	0	0	0	1	1	2	0.0340843	0	0	0	0	1	1
GO:0086098	angiotensin-activated signaling pathway involved in heart process	0.00013117	0.0241352	0	0	0	1	1	2	0.0340843	0	0	0	0	1	1
GO:0086100	endothelin receptor signaling pathway	0.000638667	0.117515	0	0	0	1	1	2	0.0340843	0	0	0	0	1	1
GO:0086103	G-protein coupled receptor signaling pathway involved in heart process	0.00155777	0.286629	0	0	0	1	1	7	0.119295	0	0	0	0	1	1
GO:0089700	protein kinase D signaling	0.000614175	0.113008	0	0	0	1	1	3	0.0511264	0	0	0	0	1	1
GO:0089709	L-histidine transmembrane transport	7.32426e-05	0.0134766	0	0	0	1	1	3	0.0511264	0	0	0	0	1	1
GO:0089711	L-glutamate transmembrane transport	0.00191292	0.351978	0	0	0	1	1	15	0.255632	0	0	0	0	1	1
GO:0089712	L-aspartate transmembrane transport	0.000550666	0.101323	0	0	0	1	1	4	0.0681685	0	0	0	0	1	1
GO:0089718	amino acid import across plasma membrane	0.000687981	0.126588	0	0	0	1	1	7	0.119295	0	0	0	0	1	1
GO:0090002	establishment of protein localization to plasma membrane	0.00345506	0.635732	0	0	0	1	1	43	0.732811	0	0	0	0	1	1
GO:0090010	transforming growth factor beta receptor signaling pathway involved in primitive streak formation	2.3298e-05	0.00428683	0	0	0	1	1	1	0.0170421	0	0	0	0	1	1
GO:0090022	regulation of neutrophil chemotaxis	0.00214738	0.395118	0	0	0	1	1	34	0.579432	0	0	0	0	1	1
GO:0090023	positive regulation of neutrophil chemotaxis	0.00150909	0.277672	0	0	0	1	1	29	0.494222	0	0	0	0	1	1
GO:0090024	negative regulation of neutrophil chemotaxis	0.000502185	0.092402	0	0	0	1	1	2	0.0340843	0	0	0	0	1	1
GO:0090027	negative regulation of monocyte chemotaxis	0.000845452	0.155563	0	0	0	1	1	4	0.0681685	0	0	0	0	1	1
GO:0090030	regulation of steroid hormone biosynthetic process	0.00137444	0.252897	0	0	0	1	1	9	0.153379	0	0	0	0	1	1
GO:0090031	positive regulation of steroid hormone biosynthetic process	0.000280993	0.0517028	0	0	0	1	1	3	0.0511264	0	0	0	0	1	1
GO:0090035	positive regulation of chaperone-mediated protein complex assembly	1.51422e-05	0.00278617	0	0	0	1	1	2	0.0340843	0	0	0	0	1	1
GO:0090036	regulation of protein kinase C signaling	0.00238558	0.438946	0	0	0	1	1	15	0.255632	0	0	0	0	1	1
GO:0090037	positive regulation of protein kinase C signaling	0.00127518	0.234633	0	0	0	1	1	8	0.136337	0	0	0	0	1	1
GO:0090038	negative regulation of protein kinase C signaling	0.000100486	0.0184893	0	0	0	1	1	2	0.0340843	0	0	0	0	1	1
GO:0090042	tubulin deacetylation	1.96969e-05	0.00362422	0	0	0	1	1	2	0.0340843	0	0	0	0	1	1
GO:0090043	regulation of tubulin deacetylation	0.000495109	0.0911001	0	0	0	1	1	6	0.102253	0	0	0	0	1	1
GO:0090044	positive regulation of tubulin deacetylation	6.35856e-05	0.0116998	0	0	0	1	1	1	0.0170421	0	0	0	0	1	1
GO:0090045	positive regulation of deacetylase activity	0.00114311	0.210332	0	0	0	1	1	8	0.136337	0	0	0	0	1	1
GO:0090050	positive regulation of cell migration involved in sprouting angiogenesis	0.00149761	0.27556	0	0	0	1	1	10	0.170421	0	0	0	0	1	1
GO:0090063	positive regulation of microtubule nucleation	8.10872e-05	0.0149201	0	0	0	1	1	4	0.0681685	0	0	0	0	1	1
GO:0090069	regulation of ribosome biogenesis	0.00110629	0.203557	0	0	0	1	1	13	0.221548	0	0	0	0	1	1
GO:0090071	negative regulation of ribosome biogenesis	0.000396351	0.0729286	0	0	0	1	1	4	0.0681685	0	0	0	0	1	1
GO:0090074	negative regulation of protein homodimerization activity	0.000966673	0.177868	0	0	0	1	1	5	0.0852106	0	0	0	0	1	1
GO:0090076	relaxation of skeletal muscle	0.000387049	0.0712171	0	0	0	1	1	2	0.0340843	0	0	0	0	1	1
GO:0090080	positive regulation of MAPKKK cascade by fibroblast growth factor receptor signaling pathway	0.000461637	0.0849412	0	0	0	1	1	5	0.0852106	0	0	0	0	1	1
GO:0090082	positive regulation of heart induction by negative regulation of canonical Wnt signaling pathway	0.000388635	0.0715089	0	0	0	1	1	2	0.0340843	0	0	0	0	1	1
GO:0090083	regulation of inclusion body assembly	0.00132818	0.244386	0	0	0	1	1	16	0.272674	0	0	0	0	1	1
GO:0090084	negative regulation of inclusion body assembly	0.00102388	0.188394	0	0	0	1	1	11	0.187463	0	0	0	0	1	1
GO:0090085	regulation of protein deubiquitination	0.000684177	0.125889	0	0	0	1	1	10	0.170421	0	0	0	0	1	1
GO:0090086	negative regulation of protein deubiquitination	6.63177e-05	0.0122025	0	0	0	1	1	3	0.0511264	0	0	0	0	1	1
GO:0090091	positive regulation of extracellular matrix disassembly	0.000632908	0.116455	0	0	0	1	1	7	0.119295	0	0	0	0	1	1
GO:0090094	metanephric cap mesenchymal cell proliferation involved in metanephros development	0.000444714	0.0818273	0	0	0	1	1	1	0.0170421	0	0	0	0	1	1
GO:0090096	positive regulation of metanephric cap mesenchymal cell proliferation	0.0004496	0.0827264	0	0	0	1	1	1	0.0170421	0	0	0	0	1	1
GO:0090102	cochlea development	0.00775722	1.42733	0	0	0	1	1	46	0.783938	0	0	0	0	1	1
GO:0090103	cochlea morphogenesis	0.00410295	0.754942	0	0	0	1	1	24	0.409011	0	0	0	0	1	1
GO:0090104	pancreatic epsilon cell differentiation	0.000145196	0.026716	0	0	0	1	1	1	0.0170421	0	0	0	0	1	1
GO:0090107	regulation of high-density lipoprotein particle assembly	0.000173113	0.0318529	0	0	0	1	1	3	0.0511264	0	0	0	0	1	1
GO:0090108	positive regulation of high-density lipoprotein particle assembly	2.89072e-06	0.000531893	0	0	0	1	1	1	0.0170421	0	0	0	0	1	1
GO:0090110	cargo loading into COPII-coated vesicle	0.00076406	0.140587	0	0	0	1	1	11	0.187463	0	0	0	0	1	1
GO:0090116	C-5 methylation of cytosine	0.00022807	0.0419649	0	0	0	1	1	3	0.0511264	0	0	0	0	1	1
GO:0090119	vesicle-mediated cholesterol transport	0.000167037	0.0307348	0	0	0	1	1	2	0.0340843	0	0	0	0	1	1
GO:0090122	cholesterol ester hydrolysis involved in cholesterol transport	0.000101232	0.0186268	0	0	0	1	1	1	0.0170421	0	0	0	0	1	1
GO:0090131	mesenchyme migration	0.000415094	0.0763773	0	0	0	1	1	5	0.0852106	0	0	0	0	1	1
GO:0090134	cell migration involved in mesendoderm migration	0.000219579	0.0404025	0	0	0	1	1	2	0.0340843	0	0	0	0	1	1
GO:0090135	actin filament branching	0.000118436	0.0217923	0	0	0	1	1	3	0.0511264	0	0	0	0	1	1
GO:0090136	epithelial cell-cell adhesion	0.00172156	0.316766	0	0	0	1	1	16	0.272674	0	0	0	0	1	1
GO:0090138	regulation of actin cytoskeleton organization by cell-cell adhesion	8.77085e-05	0.0161384	0	0	0	1	1	1	0.0170421	0	0	0	0	1	1
GO:0090140	regulation of mitochondrial fission	0.00291387	0.536152	0	0	0	1	1	23	0.391969	0	0	0	0	1	1
GO:0090141	positive regulation of mitochondrial fission	0.00165108	0.303799	0	0	0	1	1	15	0.255632	0	0	0	0	1	1
GO:0090148	membrane fission	0.000983294	0.180926	0	0	0	1	1	11	0.187463	0	0	0	0	1	1
GO:0090149	mitochondrial membrane fission	0.00018879	0.0347374	0	0	0	1	1	2	0.0340843	0	0	0	0	1	1
GO:0090150	establishment of protein localization to membrane	0.0139659	2.56973	0	0	0	1	1	217	3.69814	0	0	0	0	1	1
GO:0090151	establishment of protein localization to mitochondrial membrane	0.000781193	0.143739	0	0	0	1	1	12	0.204506	0	0	0	0	1	1
GO:0090156	cellular sphingolipid homeostasis	1.60215e-05	0.00294796	0	0	0	1	1	3	0.0511264	0	0	0	0	1	1
GO:0090158	endoplasmic reticulum membrane organization	0.000879893	0.1619	0	0	0	1	1	6	0.102253	0	0	0	0	1	1
GO:0090160	Golgi to lysosome transport	0.000709901	0.130622	0	0	0	1	1	8	0.136337	0	0	0	0	1	1
GO:0090161	Golgi ribbon formation	0.000942744	0.173465	0	0	0	1	1	11	0.187463	0	0	0	0	1	1
GO:0090164	asymmetric Golgi ribbon formation	0.000282402	0.0519619	0	0	0	1	1	2	0.0340843	0	0	0	0	1	1
GO:0090166	Golgi disassembly	0.000718469	0.132198	0	0	0	1	1	6	0.102253	0	0	0	0	1	1
GO:0090168	Golgi reassembly	0.000336223	0.0618651	0	0	0	1	1	4	0.0681685	0	0	0	0	1	1
GO:0090169	regulation of spindle assembly	0.00116748	0.214817	0	0	0	1	1	21	0.357885	0	0	0	0	1	1
GO:0090170	regulation of Golgi inheritance	0.000164184	0.0302099	0	0	0	1	1	4	0.0681685	0	0	0	0	1	1
GO:0090175	regulation of establishment of planar polarity	0.0103014	1.89545	0	0	0	1	1	112	1.90872	0	0	0	0	1	1
GO:0090176	microtubule cytoskeleton organization involved in establishment of planar polarity	6.60842e-05	0.0121595	0	0	0	1	1	1	0.0170421	0	0	0	0	1	1
GO:0090177	establishment of planar polarity involved in neural tube closure	8.98908e-05	0.0165399	0	0	0	1	1	2	0.0340843	0	0	0	0	1	1
GO:0090178	regulation of establishment of planar polarity involved in neural tube closure	0.00190134	0.349846	0	0	0	1	1	14	0.23859	0	0	0	0	1	1
GO:0090179	planar cell polarity pathway involved in neural tube closure	0.00170009	0.312817	0	0	0	1	1	12	0.204506	0	0	0	0	1	1
GO:0090182	regulation of secretion of lysosomal enzymes	1.4246e-05	0.00262126	0	0	0	1	1	2	0.0340843	0	0	0	0	1	1
GO:0090183	regulation of kidney development	0.00936	1.72224	0	0	0	1	1	54	0.920275	0	0	0	0	1	1
GO:0090184	positive regulation of kidney development	0.00627733	1.15503	0	0	0	1	1	40	0.681685	0	0	0	0	1	1
GO:0090185	negative regulation of kidney development	0.00363083	0.668072	0	0	0	1	1	18	0.306758	0	0	0	0	1	1
GO:0090186	regulation of pancreatic juice secretion	0.000400229	0.0736422	0	0	0	1	1	7	0.119295	0	0	0	0	1	1
GO:0090187	positive regulation of pancreatic juice secretion	4.98387e-06	0.000917032	0	0	0	1	1	2	0.0340843	0	0	0	0	1	1
GO:0090188	negative regulation of pancreatic juice secretion	0.000395246	0.0727252	0	0	0	1	1	5	0.0852106	0	0	0	0	1	1
GO:0090189	regulation of branching involved in ureteric bud morphogenesis	0.00367949	0.677026	0	0	0	1	1	23	0.391969	0	0	0	0	1	1
GO:0090190	positive regulation of branching involved in ureteric bud morphogenesis	0.00288993	0.531746	0	0	0	1	1	19	0.3238	0	0	0	0	1	1
GO:0090191	negative regulation of branching involved in ureteric bud morphogenesis	0.000730302	0.134376	0	0	0	1	1	4	0.0681685	0	0	0	0	1	1
GO:0090192	regulation of glomerulus development	0.00242993	0.447108	0	0	0	1	1	14	0.23859	0	0	0	0	1	1
GO:0090193	positive regulation of glomerulus development	0.00141201	0.25981	0	0	0	1	1	10	0.170421	0	0	0	0	1	1
GO:0090196	regulation of chemokine secretion	0.000999712	0.183947	0	0	0	1	1	13	0.221548	0	0	0	0	1	1
GO:0090197	positive regulation of chemokine secretion	0.000956121	0.175926	0	0	0	1	1	12	0.204506	0	0	0	0	1	1
GO:0090198	negative regulation of chemokine secretion	4.35909e-05	0.00802073	0	0	0	1	1	1	0.0170421	0	0	0	0	1	1
GO:0090199	regulation of release of cytochrome c from mitochondria	0.00316922	0.583137	0	0	0	1	1	45	0.766896	0	0	0	0	1	1
GO:0090200	positive regulation of release of cytochrome c from mitochondria	0.00171479	0.315521	0	0	0	1	1	29	0.494222	0	0	0	0	1	1
GO:0090201	negative regulation of release of cytochrome c from mitochondria	0.00158195	0.291079	0	0	0	1	1	17	0.289716	0	0	0	0	1	1
GO:0090204	protein localization to nuclear pore	0.000216591	0.0398527	0	0	0	1	1	3	0.0511264	0	0	0	0	1	1
GO:0090209	negative regulation of triglyceride metabolic process	0.000663846	0.122148	0	0	0	1	1	8	0.136337	0	0	0	0	1	1
GO:0090210	regulation of establishment of blood-brain barrier	9.3092e-05	0.0171289	0	0	0	1	1	3	0.0511264	0	0	0	0	1	1
GO:0090212	negative regulation of establishment of blood-brain barrier	6.40513e-05	0.0117854	0	0	0	1	1	2	0.0340843	0	0	0	0	1	1
GO:0090214	spongiotrophoblast layer developmental growth	0.000154243	0.0283807	0	0	0	1	1	1	0.0170421	0	0	0	0	1	1
GO:0090220	chromosome localization to nuclear envelope involved in homologous chromosome segregation	0.000722398	0.132921	0	0	0	1	1	15	0.255632	0	0	0	0	1	1
GO:0090222	centrosome-templated microtubule nucleation	6.59801e-05	0.0121403	0	0	0	1	1	1	0.0170421	0	0	0	0	1	1
GO:0090230	regulation of centromere complex assembly	0.000720828	0.132632	0	0	0	1	1	6	0.102253	0	0	0	0	1	1
GO:0090231	regulation of spindle checkpoint	0.0014227	0.261777	0	0	0	1	1	15	0.255632	0	0	0	0	1	1
GO:0090232	positive regulation of spindle checkpoint	0.000755603	0.139031	0	0	0	1	1	8	0.136337	0	0	0	0	1	1
GO:0090234	regulation of kinetochore assembly	0.000582959	0.107264	0	0	0	1	1	3	0.0511264	0	0	0	0	1	1
GO:0090235	regulation of metaphase plate congression	0.00041767	0.0768512	0	0	0	1	1	7	0.119295	0	0	0	0	1	1
GO:0090237	regulation of arachidonic acid secretion	0.00047658	0.0876907	0	0	0	1	1	6	0.102253	0	0	0	0	1	1
GO:0090238	positive regulation of arachidonic acid secretion	0.000233937	0.0430443	0	0	0	1	1	5	0.0852106	0	0	0	0	1	1
GO:0090239	regulation of histone H4 acetylation	0.00115868	0.213197	0	0	0	1	1	12	0.204506	0	0	0	0	1	1
GO:0090240	positive regulation of histone H4 acetylation	0.000859291	0.158109	0	0	0	1	1	7	0.119295	0	0	0	0	1	1
GO:0090241	negative regulation of histone H4 acetylation	0.000264742	0.0487126	0	0	0	1	1	5	0.0852106	0	0	0	0	1	1
GO:0090246	convergent extension involved in somitogenesis	0.000198398	0.0365052	0	0	0	1	1	1	0.0170421	0	0	0	0	1	1
GO:0090249	regulation of cell motility involved in somitogenic axis elongation	0.000104359	0.0192021	0	0	0	1	1	1	0.0170421	0	0	0	0	1	1
GO:0090251	protein localization involved in establishment of planar polarity	9.49652e-05	0.0174736	0	0	0	1	1	1	0.0170421	0	0	0	0	1	1
GO:0090258	negative regulation of mitochondrial fission	0.00065102	0.119788	0	0	0	1	1	3	0.0511264	0	0	0	0	1	1
GO:0090259	regulation of retinal ganglion cell axon guidance	0.00161887	0.297872	0	0	0	1	1	5	0.0852106	0	0	0	0	1	1
GO:0090260	negative regulation of retinal ganglion cell axon guidance	0.000682175	0.12552	0	0	0	1	1	2	0.0340843	0	0	0	0	1	1
GO:0090261	positive regulation of inclusion body assembly	8.73684e-05	0.0160758	0	0	0	1	1	4	0.0681685	0	0	0	0	1	1
GO:0090264	regulation of immune complex clearance by monocytes and macrophages	0.000393328	0.0723724	0	0	0	1	1	3	0.0511264	0	0	0	0	1	1
GO:0090265	positive regulation of immune complex clearance by monocytes and macrophages	0.000370941	0.0682532	0	0	0	1	1	2	0.0340843	0	0	0	0	1	1
GO:0090266	regulation of mitotic cell cycle spindle assembly checkpoint	0.00090794	0.167061	0	0	0	1	1	13	0.221548	0	0	0	0	1	1
GO:0090267	positive regulation of mitotic cell cycle spindle assembly checkpoint	0.000626627	0.115299	0	0	0	1	1	7	0.119295	0	0	0	0	1	1
GO:0090270	regulation of fibroblast growth factor production	0.000787398	0.144881	0	0	0	1	1	6	0.102253	0	0	0	0	1	1
GO:0090271	positive regulation of fibroblast growth factor production	0.000240577	0.0442662	0	0	0	1	1	3	0.0511264	0	0	0	0	1	1
GO:0090272	negative regulation of fibroblast growth factor production	0.000546821	0.100615	0	0	0	1	1	3	0.0511264	0	0	0	0	1	1
GO:0090274	positive regulation of somatostatin secretion	0.000372305	0.0685041	0	0	0	1	1	2	0.0340843	0	0	0	0	1	1
GO:0090279	regulation of calcium ion import	0.0126409	2.32592	0	0	0	1	1	107	1.82351	0	0	0	0	1	1
GO:0090280	positive regulation of calcium ion import	0.00573827	1.05584	0	0	0	1	1	56	0.954359	0	0	0	0	1	1
GO:0090281	negative regulation of calcium ion import	0.00165884	0.305226	0	0	0	1	1	23	0.391969	0	0	0	0	1	1
GO:0090282	positive regulation of transcription involved in G2/M transition of mitotic cell cycle	0.000205691	0.0378471	0	0	0	1	1	1	0.0170421	0	0	0	0	1	1
GO:0090283	regulation of protein glycosylation in Golgi	0.000379228	0.069778	0	0	0	1	1	3	0.0511264	0	0	0	0	1	1
GO:0090284	positive regulation of protein glycosylation in Golgi	0.000230818	0.0424705	0	0	0	1	1	1	0.0170421	0	0	0	0	1	1
GO:0090285	negative regulation of protein glycosylation in Golgi	0.000148411	0.0273075	0	0	0	1	1	2	0.0340843	0	0	0	0	1	1
GO:0090286	cytoskeletal anchoring at nuclear membrane	0.00080164	0.147502	0	0	0	1	1	8	0.136337	0	0	0	0	1	1
GO:0090289	regulation of osteoclast proliferation	0.000522297	0.0961026	0	0	0	1	1	5	0.0852106	0	0	0	0	1	1
GO:0090290	positive regulation of osteoclast proliferation	0.000127999	0.0235518	0	0	0	1	1	3	0.0511264	0	0	0	0	1	1
GO:0090291	negative regulation of osteoclast proliferation	0.000394298	0.0725508	0	0	0	1	1	2	0.0340843	0	0	0	0	1	1
GO:0090292	nuclear matrix anchoring at nuclear membrane	0.000419277	0.077147	0	0	0	1	1	3	0.0511264	0	0	0	0	1	1
GO:0090296	regulation of mitochondrial DNA replication	0.000681333	0.125365	0	0	0	1	1	4	0.0681685	0	0	0	0	1	1
GO:0090297	positive regulation of mitochondrial DNA replication	3.0725e-06	0.00056534	0	0	0	1	1	1	0.0170421	0	0	0	0	1	1
GO:0090298	negative regulation of mitochondrial DNA replication	0.00067826	0.1248	0	0	0	1	1	3	0.0511264	0	0	0	0	1	1
GO:0090301	negative regulation of neural crest formation	1.69998e-05	0.00312797	0	0	0	1	1	1	0.0170421	0	0	0	0	1	1
GO:0090303	positive regulation of wound healing	0.00603146	1.10979	0	0	0	1	1	49	0.835064	0	0	0	0	1	1
GO:0090306	spindle assembly involved in meiosis	0.000277668	0.0510909	0	0	0	1	1	7	0.119295	0	0	0	0	1	1
GO:0090308	regulation of methylation-dependent chromatin silencing	0.000391106	0.0719635	0	0	0	1	1	9	0.153379	0	0	0	0	1	1
GO:0090309	positive regulation of methylation-dependent chromatin silencing	8.73858e-05	0.016079	0	0	0	1	1	4	0.0681685	0	0	0	0	1	1
GO:0090310	negative regulation of methylation-dependent chromatin silencing	0.000165257	0.0304073	0	0	0	1	1	3	0.0511264	0	0	0	0	1	1
GO:0090313	regulation of protein targeting to membrane	0.0024231	0.44585	0	0	0	1	1	34	0.579432	0	0	0	0	1	1
GO:0090314	positive regulation of protein targeting to membrane	0.00225469	0.414864	0	0	0	1	1	28	0.477179	0	0	0	0	1	1
GO:0090315	negative regulation of protein targeting to membrane	0.000173429	0.031911	0	0	0	1	1	6	0.102253	0	0	0	0	1	1
GO:0090321	positive regulation of chylomicron remnant clearance	2.59443e-05	0.00477376	0	0	0	1	1	1	0.0170421	0	0	0	0	1	1
GO:0090322	regulation of superoxide metabolic process	0.00199105	0.366353	0	0	0	1	1	29	0.494222	0	0	0	0	1	1
GO:0090324	negative regulation of oxidative phosphorylation	0.000850904	0.156566	0	0	0	1	1	6	0.102253	0	0	0	0	1	1
GO:0090325	regulation of locomotion involved in locomotory behavior	0.000975953	0.179575	0	0	0	1	1	5	0.0852106	0	0	0	0	1	1
GO:0090326	positive regulation of locomotion involved in locomotory behavior	2.29998e-05	0.00423197	0	0	0	1	1	1	0.0170421	0	0	0	0	1	1
GO:0090327	negative regulation of locomotion involved in locomotory behavior	0.00078447	0.144342	0	0	0	1	1	2	0.0340843	0	0	0	0	1	1
GO:0090329	regulation of DNA-dependent DNA replication	0.00535074	0.984536	0	0	0	1	1	44	0.749853	0	0	0	0	1	1
GO:0090331	negative regulation of platelet aggregation	0.00117806	0.216763	0	0	0	1	1	11	0.187463	0	0	0	0	1	1
GO:0090335	regulation of brown fat cell differentiation	0.00188682	0.347174	0	0	0	1	1	13	0.221548	0	0	0	0	1	1
GO:0090336	positive regulation of brown fat cell differentiation	0.000807751	0.148626	0	0	0	1	1	7	0.119295	0	0	0	0	1	1
GO:0090340	positive regulation of secretion of lysosomal enzymes	2.89072e-06	0.000531893	0	0	0	1	1	1	0.0170421	0	0	0	0	1	1
GO:0090341	negative regulation of secretion of lysosomal enzymes	1.13552e-05	0.00208936	0	0	0	1	1	1	0.0170421	0	0	0	0	1	1
GO:0090342	regulation of cell aging	0.00346808	0.638126	0	0	0	1	1	37	0.630559	0	0	0	0	1	1
GO:0090343	positive regulation of cell aging	0.00114028	0.209811	0	0	0	1	1	11	0.187463	0	0	0	0	1	1
GO:0090344	negative regulation of cell aging	0.00151473	0.27871	0	0	0	1	1	18	0.306758	0	0	0	0	1	1
GO:0090346	cellular organofluorine metabolic process	3.86792e-05	0.00711698	0	0	0	1	1	1	0.0170421	0	0	0	0	1	1
GO:0090350	negative regulation of cellular organofluorine metabolic process	4.03336e-05	0.00742138	0	0	0	1	1	1	0.0170421	0	0	0	0	1	1
GO:0090361	regulation of platelet-derived growth factor production	0.000190292	0.0350137	0	0	0	1	1	3	0.0511264	0	0	0	0	1	1
GO:0090362	positive regulation of platelet-derived growth factor production	0.00018019	0.033155	0	0	0	1	1	2	0.0340843	0	0	0	0	1	1
GO:0090365	regulation of mRNA modification	7.05374e-05	0.0129789	0	0	0	1	1	2	0.0340843	0	0	0	0	1	1
GO:0090366	positive regulation of mRNA modification	6.32755e-05	0.0116427	0	0	0	1	1	1	0.0170421	0	0	0	0	1	1
GO:0090367	negative regulation of mRNA modification	7.26186e-06	0.00133618	0	0	0	1	1	1	0.0170421	0	0	0	0	1	1
GO:0090370	negative regulation of cholesterol efflux	0.000571278	0.105115	0	0	0	1	1	4	0.0681685	0	0	0	0	1	1
GO:0090381	regulation of heart induction	0.000431271	0.0793539	0	0	0	1	1	3	0.0511264	0	0	0	0	1	1
GO:0090389	phagosome-lysosome fusion involved in apoptotic cell clearance	4.69187e-05	0.00863305	0	0	0	1	1	1	0.0170421	0	0	0	0	1	1
GO:0090394	negative regulation of excitatory postsynaptic potential	0.00195717	0.36012	0	0	0	1	1	10	0.170421	0	0	0	0	1	1
GO:0090398	cellular senescence	0.00343716	0.632438	0	0	0	1	1	32	0.545348	0	0	0	0	1	1
GO:0090400	stress-induced premature senescence	0.000615868	0.11332	0	0	0	1	1	8	0.136337	0	0	0	0	1	1
GO:0090402	oncogene-induced cell senescence	0.000322416	0.0593246	0	0	0	1	1	2	0.0340843	0	0	0	0	1	1
GO:0090403	oxidative stress-induced premature senescence	0.00038725	0.071254	0	0	0	1	1	4	0.0681685	0	0	0	0	1	1
GO:0090410	malonate catabolic process	6.28259e-05	0.01156	0	0	0	1	1	1	0.0170421	0	0	0	0	1	1
GO:0090425	acinar cell differentiation	0.000416648	0.0766633	0	0	0	1	1	1	0.0170421	0	0	0	0	1	1
GO:0090427	activation of meiosis	0.00101287	0.186368	0	0	0	1	1	3	0.0511264	0	0	0	0	1	1
GO:0090435	protein localization to nuclear envelope	0.000410252	0.0754863	0	0	0	1	1	8	0.136337	0	0	0	0	1	1
GO:0090472	dibasic protein processing	5.48342e-05	0.0100895	0	0	0	1	1	1	0.0170421	0	0	0	0	1	1
GO:0090480	purine nucleotide-sugar transmembrane transport	0.000164362	0.0302427	0	0	0	1	1	2	0.0340843	0	0	0	0	1	1
GO:0090481	pyrimidine nucleotide-sugar transmembrane transport	0.000404689	0.0744628	0	0	0	1	1	7	0.119295	0	0	0	0	1	1
GO:0090500	endocardial cushion to mesenchymal transition	0.000985625	0.181355	0	0	0	1	1	4	0.0681685	0	0	0	0	1	1
GO:0090504	epiboly	0.00240081	0.441748	0	0	0	1	1	24	0.409011	0	0	0	0	1	1
GO:0090526	regulation of gluconeogenesis involved in cellular glucose homeostasis	0.000213304	0.039248	0	0	0	1	1	3	0.0511264	0	0	0	0	1	1
GO:0090527	actin filament reorganization	0.000523336	0.0962937	0	0	0	1	1	7	0.119295	0	0	0	0	1	1
GO:0090557	establishment of endothelial intestinal barrier	0.00135915	0.250083	0	0	0	1	1	9	0.153379	0	0	0	0	1	1
GO:0090611	ubiquitin-independent protein catabolic process via the multivesicular body sorting pathway	0.000555964	0.102297	0	0	0	1	1	5	0.0852106	0	0	0	0	1	1
GO:0090625	mRNA cleavage involved in gene silencing by siRNA	0.00016607	0.030557	0	0	0	1	1	1	0.0170421	0	0	0	0	1	1
GO:0090646	mitochondrial tRNA processing	0.000801944	0.147558	0	0	0	1	1	12	0.204506	0	0	0	0	1	1
GO:0090647	modulation of age-related behavioral decline	0.00129192	0.237714	0	0	0	1	1	7	0.119295	0	0	0	0	1	1
GO:0090648	response to environmental enrichment	0.000349091	0.0642327	0	0	0	1	1	1	0.0170421	0	0	0	0	1	1
GO:0090650	cellular response to oxygen-glucose deprivation	0.000177642	0.0326861	0	0	0	1	1	5	0.0852106	0	0	0	0	1	1
GO:0090656	t-circle formation	0.000945453	0.173963	0	0	0	1	1	12	0.204506	0	0	0	0	1	1
GO:0090657	telomeric loop disassembly	0.00113405	0.208665	0	0	0	1	1	11	0.187463	0	0	0	0	1	1
GO:0090659	walking behavior	0.00436685	0.803501	0	0	0	1	1	28	0.477179	0	0	0	0	1	1
GO:0090666	scaRNA localization to Cajal body	8.47476e-05	0.0155936	0	0	0	1	1	4	0.0681685	0	0	0	0	1	1
GO:0090668	endothelial cell chemotaxis to vascular endothelial growth factor	0.000109787	0.0202008	0	0	0	1	1	1	0.0170421	0	0	0	0	1	1
GO:0090669	telomerase RNA stabilization	0.000708359	0.130338	0	0	0	1	1	4	0.0681685	0	0	0	0	1	1
GO:0090671	telomerase RNA localization to Cajal body	1.19785e-05	0.00220405	0	0	0	1	1	1	0.0170421	0	0	0	0	1	1
GO:0090673	endothelial cell-matrix adhesion	0.000496147	0.091291	0	0	0	1	1	1	0.0170421	0	0	0	0	1	1
GO:0090675	intermicrovillar adhesion	2.7904e-05	0.00513434	0	0	0	1	1	2	0.0340843	0	0	0	0	1	1
GO:0090676	calcium ion transmembrane transport via low voltage-gated calcium channel	4.26361e-05	0.00784504	0	0	0	1	1	1	0.0170421	0	0	0	0	1	1
GO:0093001	glycolysis from storage polysaccharide through glucose-1-phosphate	1.89514e-05	0.00348705	0	0	0	1	1	1	0.0170421	0	0	0	0	1	1
GO:0095500	acetylcholine receptor signaling pathway	0.00316359	0.582101	0	0	0	1	1	23	0.391969	0	0	0	0	1	1
GO:0097009	energy homeostasis	0.00220652	0.405999	0	0	0	1	1	16	0.272674	0	0	0	0	1	1
GO:0097010	eukaryotic translation initiation factor 4F complex assembly	7.26639e-05	0.0133702	0	0	0	1	1	2	0.0340843	0	0	0	0	1	1
GO:0097011	cellular response to granulocyte macrophage colony-stimulating factor stimulus	0.000633495	0.116563	0	0	0	1	1	9	0.153379	0	0	0	0	1	1
GO:0097017	renal protein absorption	5.526e-05	0.0101678	0	0	0	1	1	1	0.0170421	0	0	0	0	1	1
GO:0097021	lymphocyte migration into lymphoid organs	0.000246454	0.0453475	0	0	0	1	1	3	0.0511264	0	0	0	0	1	1
GO:0097022	lymphocyte migration into lymph node	4.79668e-05	0.0088259	0	0	0	1	1	1	0.0170421	0	0	0	0	1	1
GO:0097026	dendritic cell dendrite assembly	0.000536961	0.0988009	0	0	0	1	1	2	0.0340843	0	0	0	0	1	1
GO:0097028	dendritic cell differentiation	0.00236292	0.434778	0	0	0	1	1	31	0.528306	0	0	0	0	1	1
GO:0097029	mature conventional dendritic cell differentiation	0.000111509	0.0205176	0	0	0	1	1	4	0.0681685	0	0	0	0	1	1
GO:0097033	mitochondrial respiratory chain complex III biogenesis	0.000315859	0.058118	0	0	0	1	1	10	0.170421	0	0	0	0	1	1
GO:0097034	mitochondrial respiratory chain complex IV biogenesis	0.000522667	0.0961708	0	0	0	1	1	16	0.272674	0	0	0	0	1	1
GO:0097035	regulation of membrane lipid distribution	0.00496813	0.914135	0	0	0	1	1	40	0.681685	0	0	0	0	1	1
GO:0097036	regulation of plasma membrane sterol distribution	9.67826e-05	0.017808	0	0	0	1	1	1	0.0170421	0	0	0	0	1	1
GO:0097037	heme export	5.09791e-05	0.00938015	0	0	0	1	1	1	0.0170421	0	0	0	0	1	1
GO:0097039	protein linear polyubiquitination	3.3503e-05	0.00616456	0	0	0	1	1	3	0.0511264	0	0	0	0	1	1
GO:0097045	phosphatidylserine exposure on blood platelet	0.000227583	0.0418753	0	0	0	1	1	1	0.0170421	0	0	0	0	1	1
GO:0097049	motor neuron apoptotic process	0.000265798	0.0489068	0	0	0	1	1	3	0.0511264	0	0	0	0	1	1
GO:0097050	type B pancreatic cell apoptotic process	0.000314827	0.0579282	0	0	0	1	1	2	0.0340843	0	0	0	0	1	1
GO:0097051	establishment of protein localization to endoplasmic reticulum membrane	0.000371468	0.0683501	0	0	0	1	1	3	0.0511264	0	0	0	0	1	1
GO:0097052	L-kynurenine metabolic process	0.00110448	0.203225	0	0	0	1	1	5	0.0852106	0	0	0	0	1	1
GO:0097053	L-kynurenine catabolic process	0.000353976	0.0651315	0	0	0	1	1	2	0.0340843	0	0	0	0	1	1
GO:0097055	agmatine biosynthetic process	7.55284e-05	0.0138972	0	0	0	1	1	2	0.0340843	0	0	0	0	1	1
GO:0097056	selenocysteinyl-tRNA(Sec) biosynthetic process	0.000109881	0.0202182	0	0	0	1	1	4	0.0681685	0	0	0	0	1	1
GO:0097061	dendritic spine organization	0.00367306	0.675843	0	0	0	1	1	26	0.443095	0	0	0	0	1	1
GO:0097062	dendritic spine maintenance	0.00102786	0.189125	0	0	0	1	1	8	0.136337	0	0	0	0	1	1
GO:0097066	response to thyroid hormone	0.00279344	0.513992	0	0	0	1	1	26	0.443095	0	0	0	0	1	1
GO:0097067	cellular response to thyroid hormone stimulus	0.002122	0.390449	0	0	0	1	1	17	0.289716	0	0	0	0	1	1
GO:0097068	response to thyroxine	0.000355709	0.0654505	0	0	0	1	1	5	0.0852106	0	0	0	0	1	1
GO:0097069	cellular response to thyroxine stimulus	0.000186016	0.034227	0	0	0	1	1	2	0.0340843	0	0	0	0	1	1
GO:0097070	ductus arteriosus closure	0.00106093	0.195212	0	0	0	1	1	5	0.0852106	0	0	0	0	1	1
GO:0097089	methyl-branched fatty acid metabolic process	8.46826e-05	0.0155816	0	0	0	1	1	2	0.0340843	0	0	0	0	1	1
GO:0097090	presynaptic membrane organization	0.0028941	0.532515	0	0	0	1	1	10	0.170421	0	0	0	0	1	1
GO:0097091	synaptic vesicle clustering	0.000765443	0.140841	0	0	0	1	1	3	0.0511264	0	0	0	0	1	1
GO:0097094	craniofacial suture morphogenesis	0.00354352	0.652007	0	0	0	1	1	18	0.306758	0	0	0	0	1	1
GO:0097101	blood vessel endothelial cell fate specification	0.000846431	0.155743	0	0	0	1	1	3	0.0511264	0	0	0	0	1	1
GO:0097102	endothelial tip cell fate specification	0.000650951	0.119775	0	0	0	1	1	2	0.0340843	0	0	0	0	1	1
GO:0097104	postsynaptic membrane assembly	0.00341194	0.627796	0	0	0	1	1	10	0.170421	0	0	0	0	1	1
GO:0097105	presynaptic membrane assembly	0.00280771	0.516618	0	0	0	1	1	9	0.153379	0	0	0	0	1	1
GO:0097106	postsynaptic density organization	0.00186014	0.342265	0	0	0	1	1	8	0.136337	0	0	0	0	1	1
GO:0097107	postsynaptic density assembly	0.000750858	0.138158	0	0	0	1	1	4	0.0681685	0	0	0	0	1	1
GO:0097111	endoplasmic reticulum-Golgi intermediate compartment organization	0.000143129	0.0263357	0	0	0	1	1	2	0.0340843	0	0	0	0	1	1
GO:0097112	gamma-aminobutyric acid receptor clustering	0.000652322	0.120027	0	0	0	1	1	2	0.0340843	0	0	0	0	1	1
GO:0097113	AMPA glutamate receptor clustering	0.000437288	0.080461	0	0	0	1	1	3	0.0511264	0	0	0	0	1	1
GO:0097114	NMDA glutamate receptor clustering	0.000689341	0.126839	0	0	0	1	1	3	0.0511264	0	0	0	0	1	1
GO:0097115	neurexin clustering involved in presynaptic membrane assembly	0.000426248	0.0784297	0	0	0	1	1	1	0.0170421	0	0	0	0	1	1
GO:0097116	gephyrin clustering involved in postsynaptic density assembly	0.000736917	0.135593	0	0	0	1	1	3	0.0511264	0	0	0	0	1	1
GO:0097118	neuroligin clustering involved in postsynaptic membrane assembly	0.00197979	0.364282	0	0	0	1	1	4	0.0681685	0	0	0	0	1	1
GO:0097119	postsynaptic density protein 95 clustering	0.00161896	0.297889	0	0	0	1	1	6	0.102253	0	0	0	0	1	1
GO:0097120	receptor localization to synapse	0.00234525	0.431526	0	0	0	1	1	11	0.187463	0	0	0	0	1	1
GO:0097151	positive regulation of inhibitory postsynaptic potential	0.00109015	0.200587	0	0	0	1	1	7	0.119295	0	0	0	0	1	1
GO:0097152	mesenchymal cell apoptotic process	0.000270729	0.0498142	0	0	0	1	1	2	0.0340843	0	0	0	0	1	1
GO:0097155	fasciculation of sensory neuron axon	0.00127905	0.235345	0	0	0	1	1	3	0.0511264	0	0	0	0	1	1
GO:0097156	fasciculation of motor neuron axon	0.00125353	0.23065	0	0	0	1	1	2	0.0340843	0	0	0	0	1	1
GO:0097167	circadian regulation of translation	0.000378167	0.0695828	0	0	0	1	1	4	0.0681685	0	0	0	0	1	1
GO:0097168	mesenchymal stem cell proliferation	0.000227181	0.0418013	0	0	0	1	1	1	0.0170421	0	0	0	0	1	1
GO:0097176	epoxide metabolic process	0.000162169	0.0298392	0	0	0	1	1	4	0.0681685	0	0	0	0	1	1
GO:0097178	ruffle assembly	0.000553934	0.101924	0	0	0	1	1	8	0.136337	0	0	0	0	1	1
GO:0097185	cellular response to azide	5.8194e-05	0.0107077	0	0	0	1	1	1	0.0170421	0	0	0	0	1	1
GO:0097187	dentinogenesis	0.000140787	0.0259047	0	0	0	1	1	3	0.0511264	0	0	0	0	1	1
GO:0097192	extrinsic apoptotic signaling pathway in absence of ligand	0.00316372	0.582124	0	0	0	1	1	34	0.579432	0	0	0	0	1	1
GO:0097194	execution phase of apoptosis	0.00434011	0.798581	0	0	0	1	1	58	0.988443	0	0	0	0	1	1
GO:0097195	pilomotor reflex	0.000481755	0.088643	0	0	0	1	1	3	0.0511264	0	0	0	0	1	1
GO:0097198	histone H3-K36 trimethylation	9.90358e-05	0.0182226	0	0	0	1	1	1	0.0170421	0	0	0	0	1	1
GO:0097201	negative regulation of transcription from RNA polymerase II promoter in response to stress	0.00104876	0.192971	0	0	0	1	1	13	0.221548	0	0	0	0	1	1
GO:0097202	activation of cysteine-type endopeptidase activity	0.00111713	0.205551	0	0	0	1	1	11	0.187463	0	0	0	0	1	1
GO:0097212	lysosomal membrane organization	0.0001193	0.0219513	0	0	0	1	1	3	0.0511264	0	0	0	0	1	1
GO:0097213	regulation of lysosomal membrane permeability	8.71621e-05	0.0160378	0	0	0	1	1	2	0.0340843	0	0	0	0	1	1
GO:0097214	positive regulation of lysosomal membrane permeability	1.26461e-05	0.00232687	0	0	0	1	1	1	0.0170421	0	0	0	0	1	1
GO:0097222	mitochondrial mRNA polyadenylation	0.000102309	0.0188249	0	0	0	1	1	1	0.0170421	0	0	0	0	1	1
GO:0097231	cell motility in response to calcium ion	0.000383904	0.0706383	0	0	0	1	1	1	0.0170421	0	0	0	0	1	1
GO:0097237	cellular response to toxic substance	0.00103069	0.189647	0	0	0	1	1	9	0.153379	0	0	0	0	1	1
GO:0097238	cellular response to methylglyoxal	6.82649e-05	0.0125607	0	0	0	1	1	1	0.0170421	0	0	0	0	1	1
GO:0097241	hematopoietic stem cell migration to bone marrow	0.000157296	0.0289424	0	0	0	1	1	2	0.0340843	0	0	0	0	1	1
GO:0097242	beta-amyloid clearance	0.00162271	0.298579	0	0	0	1	1	11	0.187463	0	0	0	0	1	1
GO:0097252	oligodendrocyte apoptotic process	0.000149468	0.0275021	0	0	0	1	1	2	0.0340843	0	0	0	0	1	1
GO:0097254	renal tubular secretion	3.00094e-05	0.00552174	0	0	0	1	1	1	0.0170421	0	0	0	0	1	1
GO:0097264	self proteolysis	0.00192434	0.354079	0	0	0	1	1	7	0.119295	0	0	0	0	1	1
GO:0097267	omega-hydroxylase P450 pathway	0.000507783	0.0934322	0	0	0	1	1	9	0.153379	0	0	0	0	1	1
GO:0097272	ammonia homeostasis	0.000451963	0.0831612	0	0	0	1	1	2	0.0340843	0	0	0	0	1	1
GO:0097274	urea homeostasis	0.000384613	0.0707688	0	0	0	1	1	2	0.0340843	0	0	0	0	1	1
GO:0097275	cellular ammonia homeostasis	0.000375772	0.069142	0	0	0	1	1	1	0.0170421	0	0	0	0	1	1
GO:0097276	cellular creatinine homeostasis	0.000375772	0.069142	0	0	0	1	1	1	0.0170421	0	0	0	0	1	1
GO:0097277	cellular urea homeostasis	0.000375772	0.069142	0	0	0	1	1	1	0.0170421	0	0	0	0	1	1
GO:0097278	complement-dependent cytotoxicity	3.80886e-05	0.00700831	0	0	0	1	1	1	0.0170421	0	0	0	0	1	1
GO:0097284	hepatocyte apoptotic process	0.00103319	0.190107	0	0	0	1	1	12	0.204506	0	0	0	0	1	1
GO:0097286	iron ion import	0.000809159	0.148885	0	0	0	1	1	12	0.204506	0	0	0	0	1	1
GO:0097291	renal phosphate ion absorption	1.1426e-05	0.00210239	0	0	0	1	1	1	0.0170421	0	0	0	0	1	1
GO:0097298	regulation of nucleus size	0.000149203	0.0274534	0	0	0	1	1	1	0.0170421	0	0	0	0	1	1
GO:0097309	cap1 mRNA methylation	4.90017e-05	0.00901631	0	0	0	1	1	1	0.0170421	0	0	0	0	1	1
GO:0097310	cap2 mRNA methylation	4.01767e-05	0.00739251	0	0	0	1	1	1	0.0170421	0	0	0	0	1	1
GO:0097320	plasma membrane tubulation	0.00116147	0.213711	0	0	0	1	1	13	0.221548	0	0	0	0	1	1
GO:0097323	B cell adhesion	3.75011e-05	0.0069002	0	0	0	1	1	2	0.0340843	0	0	0	0	1	1
GO:0097324	melanocyte migration	0.000740091	0.136177	0	0	0	1	1	2	0.0340843	0	0	0	0	1	1
GO:0097325	melanocyte proliferation	0.000576847	0.10614	0	0	0	1	1	2	0.0340843	0	0	0	0	1	1
GO:0097326	melanocyte adhesion	0.00030449	0.0560262	0	0	0	1	1	1	0.0170421	0	0	0	0	1	1
GO:0097327	response to antineoplastic agent	0.00029579	0.0544253	0	0	0	1	1	5	0.0852106	0	0	0	0	1	1
GO:0097332	response to antipsychotic drug	0.000158164	0.0291021	0	0	0	1	1	2	0.0340843	0	0	0	0	1	1
GO:0097338	response to clozapine	0.000233836	0.0430259	0	0	0	1	1	2	0.0340843	0	0	0	0	1	1
GO:0097340	inhibition of cysteine-type endopeptidase activity	0.000676345	0.124448	0	0	0	1	1	14	0.23859	0	0	0	0	1	1
GO:0097345	mitochondrial outer membrane permeabilization	0.00132499	0.243798	0	0	0	1	1	14	0.23859	0	0	0	0	1	1
GO:0097350	neutrophil clearance	0.000549655	0.101136	0	0	0	1	1	4	0.0681685	0	0	0	0	1	1
GO:0097352	autophagosome maturation	0.00113917	0.209607	0	0	0	1	1	25	0.426053	0	0	0	0	1	1
GO:0097359	UDP-glucosylation	0.000235895	0.0434046	0	0	0	1	1	2	0.0340843	0	0	0	0	1	1
GO:0097368	establishment of Sertoli cell barrier	0.000118729	0.021846	0	0	0	1	1	4	0.0681685	0	0	0	0	1	1
GO:0097374	sensory neuron axon guidance	0.000500883	0.0921625	0	0	0	1	1	2	0.0340843	0	0	0	0	1	1
GO:0097376	interneuron axon guidance	3.57568e-05	0.00657926	0	0	0	1	1	1	0.0170421	0	0	0	0	1	1
GO:0097384	cellular lipid biosynthetic process	0.000387448	0.0712905	0	0	0	1	1	6	0.102253	0	0	0	0	1	1
GO:0097398	cellular response to interleukin-17	0.00023301	0.0428739	0	0	0	1	1	8	0.136337	0	0	0	0	1	1
GO:0097401	synaptic vesicle lumen acidification	6.71517e-06	0.00123559	0	0	0	1	1	1	0.0170421	0	0	0	0	1	1
GO:0097402	neuroblast migration	0.000218518	0.0402074	0	0	0	1	1	1	0.0170421	0	0	0	0	1	1
GO:0097403	cellular response to raffinose	0.00039373	0.0724463	0	0	0	1	1	1	0.0170421	0	0	0	0	1	1
GO:0097411	hypoxia-inducible factor-1alpha signaling pathway	0.000403269	0.0742015	0	0	0	1	1	4	0.0681685	0	0	0	0	1	1
GO:0097428	protein maturation by iron-sulfur cluster transfer	0.000551862	0.101542	0	0	0	1	1	7	0.119295	0	0	0	0	1	1
GO:0097473	retinal rod cell apoptotic process	4.09456e-05	0.007534	0	0	0	1	1	1	0.0170421	0	0	0	0	1	1
GO:0097475	motor neuron migration	0.00182244	0.335329	0	0	0	1	1	7	0.119295	0	0	0	0	1	1
GO:0097476	spinal cord motor neuron migration	0.0010852	0.199676	0	0	0	1	1	4	0.0681685	0	0	0	0	1	1
GO:0097477	lateral motor column neuron migration	0.000868106	0.159732	0	0	0	1	1	3	0.0511264	0	0	0	0	1	1
GO:0097484	dendrite extension	0.00179508	0.330294	0	0	0	1	1	10	0.170421	0	0	0	0	1	1
GO:0097490	sympathetic neuron projection extension	0.00147725	0.271814	0	0	0	1	1	4	0.0681685	0	0	0	0	1	1
GO:0097491	sympathetic neuron projection guidance	0.00147725	0.271814	0	0	0	1	1	4	0.0681685	0	0	0	0	1	1
GO:0097494	regulation of vesicle size	0.000431279	0.0793554	0	0	0	1	1	4	0.0681685	0	0	0	0	1	1
GO:0097497	blood vessel endothelial cell delamination	0.000102331	0.0188288	0	0	0	1	1	1	0.0170421	0	0	0	0	1	1
GO:0097498	endothelial tube lumen extension	0.000289078	0.0531904	0	0	0	1	1	2	0.0340843	0	0	0	0	1	1
GO:0097499	protein localization to non-motile cilium	0.000728907	0.134119	0	0	0	1	1	10	0.170421	0	0	0	0	1	1
GO:0097500	receptor localization to non-motile cilium	0.000196131	0.0360881	0	0	0	1	1	5	0.0852106	0	0	0	0	1	1
GO:0097501	stress response to metal ion	0.000128373	0.0236206	0	0	0	1	1	4	0.0681685	0	0	0	0	1	1
GO:0097502	mannosylation	0.00245464	0.451655	0	0	0	1	1	33	0.56239	0	0	0	0	1	1
GO:0097503	sialylation	0.00336887	0.619872	0	0	0	1	1	21	0.357885	0	0	0	0	1	1
GO:0097510	base-excision repair, AP site formation via deaminated base removal	6.47485e-06	0.00119137	0	0	0	1	1	1	0.0170421	0	0	0	0	1	1
GO:0097529	myeloid leukocyte migration	0.00929148	1.70963	0	0	0	1	1	103	1.75534	0	0	0	0	1	1
GO:0097530	granulocyte migration	0.00692329	1.27388	0	0	0	1	1	78	1.32929	0	0	0	0	1	1
GO:0097531	mast cell migration	0.000567418	0.104405	0	0	0	1	1	6	0.102253	0	0	0	0	1	1
GO:0097535	lymphoid lineage cell migration into thymus	0.000436589	0.0803323	0	0	0	1	1	2	0.0340843	0	0	0	0	1	1
GO:0097536	thymus epithelium morphogenesis	3.5814e-05	0.00658978	0	0	0	1	1	2	0.0340843	0	0	0	0	1	1
GO:0097576	vacuole fusion	0.0013488	0.248179	0	0	0	1	1	27	0.460137	0	0	0	0	1	1
GO:0097581	lamellipodium organization	0.00462583	0.851152	0	0	0	1	1	38	0.647601	0	0	0	0	1	1
GO:0097623	potassium ion export across plasma membrane	0.000495619	0.0911938	0	0	0	1	1	4	0.0681685	0	0	0	0	1	1
GO:0097638	L-arginine import across plasma membrane	5.21177e-05	0.00958966	0	0	0	1	1	1	0.0170421	0	0	0	0	1	1
GO:0097639	L-lysine import across plasma membrane	5.21177e-05	0.00958966	0	0	0	1	1	1	0.0170421	0	0	0	0	1	1
GO:0097640	L-ornithine import across plasma membrane	5.21177e-05	0.00958966	0	0	0	1	1	1	0.0170421	0	0	0	0	1	1
GO:0097647	amylin receptor signaling pathway	0.0005789	0.106518	0	0	0	1	1	6	0.102253	0	0	0	0	1	1
GO:0097676	histone H3-K36 dimethylation	0.000422129	0.0776717	0	0	0	1	1	3	0.0511264	0	0	0	0	1	1
GO:0097680	double-strand break repair via classical nonhomologous end joining	0.000290636	0.053477	0	0	0	1	1	3	0.0511264	0	0	0	0	1	1
GO:0097681	double-strand break repair via alternative nonhomologous end joining	0.000298784	0.0549762	0	0	0	1	1	2	0.0340843	0	0	0	0	1	1
GO:0097692	histone H3-K4 monomethylation	4.77156e-05	0.00877967	0	0	0	1	1	1	0.0170421	0	0	0	0	1	1
GO:0097698	telomere maintenance via base-excision repair	3.4963e-06	0.00064332	0	0	0	1	1	1	0.0170421	0	0	0	0	1	1
GO:0097699	vascular endothelial cell response to fluid shear stress	9.96233e-05	0.0183307	0	0	0	1	1	1	0.0170421	0	0	0	0	1	1
GO:0097711	ciliary basal body docking	0.00679398	1.25009	0	0	0	1	1	96	1.63604	0	0	0	0	1	1
GO:0097712	vesicle targeting, trans-Golgi to periciliary membrane compartment	2.60778e-05	0.00479831	0	0	0	1	1	1	0.0170421	0	0	0	0	1	1
GO:0097734	extracellular exosome biogenesis	0.000416093	0.076561	0	0	0	1	1	5	0.0852106	0	0	0	0	1	1
GO:0097749	membrane tubulation	0.000194379	0.0357657	0	0	0	1	1	1	0.0170421	0	0	0	0	1	1
GO:0098501	polynucleotide dephosphorylation	0.000381583	0.0702113	0	0	0	1	1	5	0.0852106	0	0	0	0	1	1
GO:0098502	DNA dephosphorylation	4.59309e-05	0.00845128	0	0	0	1	1	3	0.0511264	0	0	0	0	1	1
GO:0098504	DNA 3' dephosphorylation involved in DNA repair	7.05592e-06	0.00129829	0	0	0	1	1	1	0.0170421	0	0	0	0	1	1
GO:0098506	polynucleotide 3' dephosphorylation	7.05592e-06	0.00129829	0	0	0	1	1	1	0.0170421	0	0	0	0	1	1
GO:0098507	polynucleotide 5' dephosphorylation	0.000335652	0.06176	0	0	0	1	1	2	0.0340843	0	0	0	0	1	1
GO:0098508	endothelial to hematopoietic transition	6.52233e-05	0.0120011	0	0	0	1	1	2	0.0340843	0	0	0	0	1	1
GO:0098528	skeletal muscle fiber differentiation	4.16802e-05	0.00766916	0	0	0	1	1	2	0.0340843	0	0	0	0	1	1
GO:0098530	positive regulation of strand invasion	0.000342107	0.0629477	0	0	0	1	1	1	0.0170421	0	0	0	0	1	1
GO:0098532	histone H3-K27 trimethylation	0.000335386	0.0617111	0	0	0	1	1	6	0.102253	0	0	0	0	1	1
GO:0098534	centriole assembly	0.00124132	0.228403	0	0	0	1	1	21	0.357885	0	0	0	0	1	1
GO:0098535	de novo centriole assembly involved in multi-ciliated epithelial cell differentiation	0.000309079	0.0568706	0	0	0	1	1	5	0.0852106	0	0	0	0	1	1
GO:0098543	detection of other organism	0.000852512	0.156862	0	0	0	1	1	13	0.221548	0	0	0	0	1	1
GO:0098581	detection of external biotic stimulus	0.00119667	0.220187	0	0	0	1	1	18	0.306758	0	0	0	0	1	1
GO:0098582	innate vocalization behavior	0.00101886	0.187471	0	0	0	1	1	2	0.0340843	0	0	0	0	1	1
GO:0098583	learned vocalization behavior	5.91137e-05	0.0108769	0	0	0	1	1	3	0.0511264	0	0	0	0	1	1
GO:0098586	cellular response to virus	0.00233671	0.429955	0	0	0	1	1	29	0.494222	0	0	0	0	1	1
GO:0098597	observational learning	0.00199761	0.36756	0	0	0	1	1	7	0.119295	0	0	0	0	1	1
GO:0098598	learned vocalization behavior or vocal learning	0.00194602	0.358067	0	0	0	1	1	9	0.153379	0	0	0	0	1	1
GO:0098629	trans-Golgi network membrane organization	4.72053e-05	0.00868578	0	0	0	1	1	1	0.0170421	0	0	0	0	1	1
GO:0098700	neurotransmitter loading into synaptic vesicle	0.000476769	0.0877256	0	0	0	1	1	7	0.119295	0	0	0	0	1	1
GO:0098703	calcium ion import across plasma membrane	0.00142112	0.261486	0	0	0	1	1	9	0.153379	0	0	0	0	1	1
GO:0098705	copper ion import across plasma membrane	1.84091e-05	0.00338728	0	0	0	1	1	1	0.0170421	0	0	0	0	1	1
GO:0098706	ferric iron import across plasma membrane	0.000339494	0.0624669	0	0	0	1	1	4	0.0681685	0	0	0	0	1	1
GO:0098707	ferrous iron import across plasma membrane	5.24534e-05	0.00965142	0	0	0	1	1	2	0.0340843	0	0	0	0	1	1
GO:0098711	iron ion import across plasma membrane	0.000549058	0.101027	0	0	0	1	1	8	0.136337	0	0	0	0	1	1
GO:0098712	L-glutamate import across plasma membrane	0.00051502	0.0947637	0	0	0	1	1	5	0.0852106	0	0	0	0	1	1
GO:0098722	asymmetric stem cell division	0.0016851	0.310058	0	0	0	1	1	10	0.170421	0	0	0	0	1	1
GO:0098725	symmetric cell division	5.63132e-06	0.00103616	0	0	0	1	1	1	0.0170421	0	0	0	0	1	1
GO:0098732	macromolecule deacylation	0.0066997	1.23274	0	0	0	1	1	72	1.22703	0	0	0	0	1	1
GO:0098734	macromolecule depalmitoylation	0.000818877	0.150673	0	0	0	1	1	10	0.170421	0	0	0	0	1	1
GO:0098736	negative regulation of the force of heart contraction	9.02186e-05	0.0166002	0	0	0	1	1	1	0.0170421	0	0	0	0	1	1
GO:0098746	fast, calcium ion-dependent exocytosis of neurotransmitter	0.000621385	0.114335	0	0	0	1	1	1	0.0170421	0	0	0	0	1	1
GO:0098749	cerebellar neuron development	0.000108779	0.0200154	0	0	0	1	1	1	0.0170421	0	0	0	0	1	1
GO:0098751	bone cell development	0.00277609	0.510801	0	0	0	1	1	22	0.374927	0	0	0	0	1	1
GO:0098759	cellular response to interleukin-8	8.31402e-05	0.0152978	0	0	0	1	1	3	0.0511264	0	0	0	0	1	1
GO:0098761	cellular response to interleukin-7	0.00412448	0.758904	0	0	0	1	1	40	0.681685	0	0	0	0	1	1
GO:0098779	mitophagy in response to mitochondrial depolarization	0.000565625	0.104075	0	0	0	1	1	8	0.136337	0	0	0	0	1	1
GO:0098780	response to mitochondrial depolarisation	0.000751817	0.138334	0	0	0	1	1	13	0.221548	0	0	0	0	1	1
GO:0098787	mRNA cleavage involved in mRNA processing	0.000659684	0.121382	0	0	0	1	1	10	0.170421	0	0	0	0	1	1
GO:0098789	pre-mRNA cleavage required for polyadenylation	0.000579147	0.106563	0	0	0	1	1	9	0.153379	0	0	0	0	1	1
GO:0098792	xenophagy	0.000254031	0.0467417	0	0	0	1	1	4	0.0681685	0	0	0	0	1	1
GO:0098810	neurotransmitter reuptake	0.000649396	0.119489	0	0	0	1	1	6	0.102253	0	0	0	0	1	1
GO:0098814	spontaneous synaptic transmission	0.00040946	0.0753406	0	0	0	1	1	3	0.0511264	0	0	0	0	1	1
GO:0098815	modulation of excitatory postsynaptic potential	0.00618511	1.13806	0	0	0	1	1	35	0.596474	0	0	0	0	1	1
GO:0098829	intestinal folate absorption	3.14773e-05	0.00579182	0	0	0	1	1	1	0.0170421	0	0	0	0	1	1
GO:0098838	reduced folate transmembrane transport	6.20092e-05	0.0114097	0	0	0	1	1	1	0.0170421	0	0	0	0	1	1
GO:0098840	protein transport along microtubule	0.00330059	0.607309	0	0	0	1	1	52	0.886191	0	0	0	0	1	1
GO:0098877	neurotransmitter receptor transport to plasma membrane	0.000692642	0.127446	0	0	0	1	1	11	0.187463	0	0	0	0	1	1
GO:0098883	synapse disassembly	0.000362909	0.0667753	0	0	0	1	1	1	0.0170421	0	0	0	0	1	1
GO:0098884	postsynaptic neurotransmitter receptor internalization	0.000215472	0.0396468	0	0	0	1	1	1	0.0170421	0	0	0	0	1	1
GO:0098886	modification of dendritic spine	0.000169171	0.0311274	0	0	0	1	1	2	0.0340843	0	0	0	0	1	1
GO:0098887	neurotransmitter receptor transport, endosome to postsynaptic membrane	0.000411092	0.075641	0	0	0	1	1	5	0.0852106	0	0	0	0	1	1
GO:0098901	regulation of cardiac muscle cell action potential	0.00387736	0.713434	0	0	0	1	1	27	0.460137	0	0	0	0	1	1
GO:0098902	regulation of membrane depolarization during action potential	0.000682173	0.12552	0	0	0	1	1	6	0.102253	0	0	0	0	1	1
GO:0098903	regulation of membrane repolarization during action potential	0.0009142	0.168213	0	0	0	1	1	8	0.136337	0	0	0	0	1	1
GO:0098904	regulation of AV node cell action potential	0.000751419	0.138261	0	0	0	1	1	3	0.0511264	0	0	0	0	1	1
GO:0098905	regulation of bundle of His cell action potential	9.14781e-05	0.016832	0	0	0	1	1	2	0.0340843	0	0	0	0	1	1
GO:0098906	regulation of Purkinje myocyte action potential	7.74282e-05	0.0142468	0	0	0	1	1	1	0.0170421	0	0	0	0	1	1
GO:0098907	regulation of SA node cell action potential	0.000680406	0.125195	0	0	0	1	1	2	0.0340843	0	0	0	0	1	1
GO:0098908	regulation of neuronal action potential	0.00109953	0.202313	0	0	0	1	1	5	0.0852106	0	0	0	0	1	1
GO:0098909	regulation of cardiac muscle cell action potential involved in regulation of contraction	0.00118682	0.218375	0	0	0	1	1	8	0.136337	0	0	0	0	1	1
GO:0098910	regulation of atrial cardiac muscle cell action potential	0.000854736	0.157271	0	0	0	1	1	6	0.102253	0	0	0	0	1	1
GO:0098911	regulation of ventricular cardiac muscle cell action potential	0.00173223	0.318731	0	0	0	1	1	14	0.23859	0	0	0	0	1	1
GO:0098912	membrane depolarization during atrial cardiac muscle cell action potential	0.000603866	0.111111	0	0	0	1	1	3	0.0511264	0	0	0	0	1	1
GO:0098914	membrane repolarization during atrial cardiac muscle cell action potential	0.00151395	0.278567	0	0	0	1	1	5	0.0852106	0	0	0	0	1	1
GO:0098915	membrane repolarization during ventricular cardiac muscle cell action potential	0.00125901	0.231658	0	0	0	1	1	8	0.136337	0	0	0	0	1	1
GO:0098917	retrograde trans-synaptic signaling	0.000744047	0.136905	0	0	0	1	1	3	0.0511264	0	0	0	0	1	1
GO:0098921	retrograde trans-synaptic signaling by endocannabinoid	5.50851e-05	0.0101356	0	0	0	1	1	1	0.0170421	0	0	0	0	1	1
GO:0098924	retrograde trans-synaptic signaling by nitric oxide	0.000262713	0.0483393	0	0	0	1	1	1	0.0170421	0	0	0	0	1	1
GO:0098930	axonal transport	0.00281764	0.518446	0	0	0	1	1	39	0.664643	0	0	0	0	1	1
GO:0098937	anterograde dendritic transport	6.82407e-05	0.0125563	0	0	0	1	1	3	0.0511264	0	0	0	0	1	1
GO:0098942	retrograde trans-synaptic signaling by trans-synaptic protein complex	0.000426248	0.0784297	0	0	0	1	1	1	0.0170421	0	0	0	0	1	1
GO:0098943	neurotransmitter receptor transport, postsynaptic endosome to lysosome	0.000101615	0.0186972	0	0	0	1	1	2	0.0340843	0	0	0	0	1	1
GO:0098957	anterograde axonal transport of mitochondrion	0.000101365	0.0186511	0	0	0	1	1	1	0.0170421	0	0	0	0	1	1
GO:0098967	exocytic insertion of neurotransmitter receptor to postsynaptic membrane	0.000237948	0.0437824	0	0	0	1	1	4	0.0681685	0	0	0	0	1	1
GO:0098968	neurotransmitter receptor transport postsynaptic membrane to endosome	3.06562e-05	0.00564074	0	0	0	1	1	1	0.0170421	0	0	0	0	1	1
GO:0098969	neurotransmitter receptor transport to postsynaptic membrane	0.000669642	0.123214	0	0	0	1	1	10	0.170421	0	0	0	0	1	1
GO:0098970	postsynaptic neurotransmitter receptor diffusion trapping	8.19345e-05	0.0150759	0	0	0	1	1	1	0.0170421	0	0	0	0	1	1
GO:0098971	anterograde dendritic transport of neurotransmitter receptor complex	3.61742e-05	0.00665605	0	0	0	1	1	2	0.0340843	0	0	0	0	1	1
GO:0098972	anterograde dendritic transport of mitochondrion	3.20665e-05	0.00590024	0	0	0	1	1	1	0.0170421	0	0	0	0	1	1
GO:0098974	postsynaptic actin cytoskeleton organization	2.34961e-05	0.00432329	0	0	0	1	1	1	0.0170421	0	0	0	0	1	1
GO:0098976	excitatory chemical synaptic transmission	7.61343e-05	0.0140087	0	0	0	1	1	2	0.0340843	0	0	0	0	1	1
GO:0098989	NMDA selective glutamate receptor signaling pathway	0.000225037	0.0414069	0	0	0	1	1	2	0.0340843	0	0	0	0	1	1
GO:0099004	calmodulin dependent kinase signaling pathway	0.000489683	0.0901016	0	0	0	1	1	4	0.0681685	0	0	0	0	1	1
GO:0099024	plasma membrane invagination	0.00474711	0.873468	0	0	0	1	1	39	0.664643	0	0	0	0	1	1
GO:0099039	sphingolipid translocation	0.000244867	0.0450555	0	0	0	1	1	2	0.0340843	0	0	0	0	1	1
GO:0099040	ceramide translocation	0.000132925	0.0244581	0	0	0	1	1	1	0.0170421	0	0	0	0	1	1
GO:0099044	vesicle tethering to endoplasmic reticulum	0.000251871	0.0463442	0	0	0	1	1	2	0.0340843	0	0	0	0	1	1
GO:0099054	presynapse assembly	0.00450987	0.829817	0	0	0	1	1	15	0.255632	0	0	0	0	1	1
GO:0099068	postsynapse assembly	0.00414212	0.762151	0	0	0	1	1	13	0.221548	0	0	0	0	1	1
GO:0099072	regulation of postsynaptic specialization membrane neurotransmitter receptor levels	0.000535354	0.0985052	0	0	0	1	1	6	0.102253	0	0	0	0	1	1
GO:0099074	mitochondrion to lysosome transport	0.000279484	0.0514251	0	0	0	1	1	3	0.0511264	0	0	0	0	1	1
GO:0099509	regulation of presynaptic cytosolic calcium ion concentration	0.000218771	0.0402539	0	0	0	1	1	1	0.0170421	0	0	0	0	1	1
GO:0099525	presynaptic dense core vesicle exocytosis	0.000543738	0.100048	0	0	0	1	1	4	0.0681685	0	0	0	0	1	1
GO:0099526	presynapse to nucleus signaling pathway	0.000475574	0.0875056	0	0	0	1	1	2	0.0340843	0	0	0	0	1	1
GO:0099532	synaptic vesicle endosomal processing	0.000235972	0.0434189	0	0	0	1	1	2	0.0340843	0	0	0	0	1	1
GO:0099542	trans-synaptic signaling by endocannabinoid	0.000429352	0.0790008	0	0	0	1	1	3	0.0511264	0	0	0	0	1	1
GO:0099545	trans-synaptic signaling by trans-synaptic complex	0.000548898	0.100997	0	0	0	1	1	2	0.0340843	0	0	0	0	1	1
GO:0099550	trans-synaptic signalling, modulating synaptic transmission	0.000947645	0.174367	0	0	0	1	1	4	0.0681685	0	0	0	0	1	1
GO:0099551	trans-synaptic signaling by neuropeptide, modulating synaptic transmission	0.000450728	0.082934	0	0	0	1	1	1	0.0170421	0	0	0	0	1	1
GO:0099553	trans-synaptic signaling by endocannabinoid, modulating synaptic transmission	0.000374267	0.0688651	0	0	0	1	1	2	0.0340843	0	0	0	0	1	1
GO:0099557	trans-synaptic signaling by trans-synaptic complex, modulating synaptic transmission	0.000122649	0.0225675	0	0	0	1	1	1	0.0170421	0	0	0	0	1	1
GO:0099558	maintenance of synapse structure	0.000733279	0.134923	0	0	0	1	1	3	0.0511264	0	0	0	0	1	1
GO:0099560	synaptic membrane adhesion	0.00178787	0.328968	0	0	0	1	1	3	0.0511264	0	0	0	0	1	1
GO:0099563	modification of synaptic structure	0.000284338	0.0523183	0	0	0	1	1	4	0.0681685	0	0	0	0	1	1
GO:0099566	regulation of postsynaptic cytosolic calcium ion concentration	0.00100106	0.184195	0	0	0	1	1	3	0.0511264	0	0	0	0	1	1
GO:0099590	neurotransmitter receptor internalization	0.000480676	0.0884444	0	0	0	1	1	4	0.0681685	0	0	0	0	1	1
GO:0099606	microtubule plus-end directed mitotic chromosome migration	0.000208986	0.0384534	0	0	0	1	1	1	0.0170421	0	0	0	0	1	1
GO:0099607	lateral attachment of mitotic spindle microtubules to kinetochore	0.000208986	0.0384534	0	0	0	1	1	1	0.0170421	0	0	0	0	1	1
GO:0099612	protein localization to axon	0.00145275	0.267306	0	0	0	1	1	7	0.119295	0	0	0	0	1	1
GO:0099623	regulation of cardiac muscle cell membrane repolarization	0.00251599	0.462941	0	0	0	1	1	23	0.391969	0	0	0	0	1	1
GO:0099630	postsynaptic neurotransmitter receptor cycle	8.36917e-05	0.0153993	0	0	0	1	1	1	0.0170421	0	0	0	0	1	1
GO:0099637	neurotransmitter receptor transport	0.000894429	0.164575	0	0	0	1	1	14	0.23859	0	0	0	0	1	1
GO:0099638	endosome to plasma membrane protein transport	0.000514096	0.0945936	0	0	0	1	1	8	0.136337	0	0	0	0	1	1
GO:0099639	neurotransmitter receptor transport, endosome to plasma membrane	0.000434092	0.079873	0	0	0	1	1	6	0.102253	0	0	0	0	1	1
GO:0099641	anterograde axonal protein transport	0.000103833	0.0191053	0	0	0	1	1	1	0.0170421	0	0	0	0	1	1
GO:0100002	negative regulation of protein kinase activity by protein phosphorylation	1.53267e-05	0.00282012	0	0	0	1	1	1	0.0170421	0	0	0	0	1	1
GO:0100057	regulation of phenotypic switching by transcription from RNA polymerase II promoter	2.63719e-05	0.00485242	0	0	0	1	1	1	0.0170421	0	0	0	0	1	1
GO:0101030	tRNA-guanine transglycosylation	9.77038e-05	0.0179775	0	0	0	1	1	2	0.0340843	0	0	0	0	1	1
GO:1900003	regulation of serine-type endopeptidase activity	0.00041748	0.0768163	0	0	0	1	1	13	0.221548	0	0	0	0	1	1
GO:1900004	negative regulation of serine-type endopeptidase activity	0.000391034	0.0719503	0	0	0	1	1	11	0.187463	0	0	0	0	1	1
GO:1900005	positive regulation of serine-type endopeptidase activity	8.94016e-05	0.0164499	0	0	0	1	1	3	0.0511264	0	0	0	0	1	1
GO:1900011	negative regulation of corticotropin-releasing hormone receptor activity	5.93279e-05	0.0109163	0	0	0	1	1	1	0.0170421	0	0	0	0	1	1
GO:1900015	regulation of cytokine production involved in inflammatory response	0.00203254	0.373988	0	0	0	1	1	31	0.528306	0	0	0	0	1	1
GO:1900016	negative regulation of cytokine production involved in inflammatory response	0.000762347	0.140272	0	0	0	1	1	11	0.187463	0	0	0	0	1	1
GO:1900017	positive regulation of cytokine production involved in inflammatory response	0.00094794	0.174421	0	0	0	1	1	15	0.255632	0	0	0	0	1	1
GO:1900020	positive regulation of protein kinase C activity	0.00138501	0.254843	0	0	0	1	1	5	0.0852106	0	0	0	0	1	1
GO:1900024	regulation of substrate adhesion-dependent cell spreading	0.00590443	1.08642	0	0	0	1	1	49	0.835064	0	0	0	0	1	1
GO:1900025	negative regulation of substrate adhesion-dependent cell spreading	0.00171382	0.315342	0	0	0	1	1	13	0.221548	0	0	0	0	1	1
GO:1900026	positive regulation of substrate adhesion-dependent cell spreading	0.0039292	0.722973	0	0	0	1	1	34	0.579432	0	0	0	0	1	1
GO:1900028	negative regulation of ruffle assembly	0.000637264	0.117257	0	0	0	1	1	5	0.0852106	0	0	0	0	1	1
GO:1900035	negative regulation of cellular response to heat	0.000166888	0.0307075	0	0	0	1	1	1	0.0170421	0	0	0	0	1	1
GO:1900036	positive regulation of cellular response to heat	0.000151249	0.0278298	0	0	0	1	1	1	0.0170421	0	0	0	0	1	1
GO:1900037	regulation of cellular response to hypoxia	0.00113114	0.20813	0	0	0	1	1	13	0.221548	0	0	0	0	1	1
GO:1900038	negative regulation of cellular response to hypoxia	0.000402566	0.0740721	0	0	0	1	1	8	0.136337	0	0	0	0	1	1
GO:1900039	positive regulation of cellular response to hypoxia	0.000705806	0.129868	0	0	0	1	1	2	0.0340843	0	0	0	0	1	1
GO:1900042	positive regulation of interleukin-2 secretion	0.00030469	0.056063	0	0	0	1	1	3	0.0511264	0	0	0	0	1	1
GO:1900044	regulation of protein K63-linked ubiquitination	0.000858175	0.157904	0	0	0	1	1	9	0.153379	0	0	0	0	1	1
GO:1900045	negative regulation of protein K63-linked ubiquitination	0.000295225	0.0543214	0	0	0	1	1	5	0.0852106	0	0	0	0	1	1
GO:1900053	negative regulation of retinoic acid biosynthetic process	6.17628e-05	0.0113644	0	0	0	1	1	1	0.0170421	0	0	0	0	1	1
GO:1900060	negative regulation of ceramide biosynthetic process	4.09936e-05	0.00754283	0	0	0	1	1	4	0.0681685	0	0	0	0	1	1
GO:1900062	regulation of replicative cell aging	2.21818e-05	0.00408146	0	0	0	1	1	1	0.0170421	0	0	0	0	1	1
GO:1900063	regulation of peroxisome organization	0.000167245	0.030773	0	0	0	1	1	3	0.0511264	0	0	0	0	1	1
GO:1900075	positive regulation of neuromuscular synaptic transmission	4.10678e-05	0.00755648	0	0	0	1	1	1	0.0170421	0	0	0	0	1	1
GO:1900076	regulation of cellular response to insulin stimulus	0.00665614	1.22473	0	0	0	1	1	67	1.14182	0	0	0	0	1	1
GO:1900077	negative regulation of cellular response to insulin stimulus	0.00386238	0.710678	0	0	0	1	1	32	0.545348	0	0	0	0	1	1
GO:1900078	positive regulation of cellular response to insulin stimulus	0.00251148	0.462113	0	0	0	1	1	28	0.477179	0	0	0	0	1	1
GO:1900082	negative regulation of arginine catabolic process	9.02186e-05	0.0166002	0	0	0	1	1	1	0.0170421	0	0	0	0	1	1
GO:1900084	regulation of peptidyl-tyrosine autophosphorylation	0.000703426	0.12943	0	0	0	1	1	6	0.102253	0	0	0	0	1	1
GO:1900085	negative regulation of peptidyl-tyrosine autophosphorylation	5.68528e-05	0.0104609	0	0	0	1	1	1	0.0170421	0	0	0	0	1	1
GO:1900086	positive regulation of peptidyl-tyrosine autophosphorylation	0.000646573	0.118969	0	0	0	1	1	5	0.0852106	0	0	0	0	1	1
GO:1900087	positive regulation of G1/S transition of mitotic cell cycle	0.00302925	0.557383	0	0	0	1	1	27	0.460137	0	0	0	0	1	1
GO:1900095	regulation of dosage compensation by inactivation of X chromosome	0.000170879	0.0314417	0	0	0	1	1	1	0.0170421	0	0	0	0	1	1
GO:1900100	positive regulation of plasma cell differentiation	3.57146e-05	0.00657149	0	0	0	1	1	1	0.0170421	0	0	0	0	1	1
GO:1900106	positive regulation of hyaluranon cable assembly	0.00033924	0.0624201	0	0	0	1	1	3	0.0511264	0	0	0	0	1	1
GO:1900108	negative regulation of nodal signaling pathway	0.000201481	0.0370725	0	0	0	1	1	3	0.0511264	0	0	0	0	1	1
GO:1900109	regulation of histone H3-K9 dimethylation	6.2145e-05	0.0114347	0	0	0	1	1	3	0.0511264	0	0	0	0	1	1
GO:1900110	negative regulation of histone H3-K9 dimethylation	2.53421e-05	0.00466295	0	0	0	1	1	2	0.0340843	0	0	0	0	1	1
GO:1900111	positive regulation of histone H3-K9 dimethylation	3.68029e-05	0.00677174	0	0	0	1	1	1	0.0170421	0	0	0	0	1	1
GO:1900112	regulation of histone H3-K9 trimethylation	0.000765419	0.140837	0	0	0	1	1	9	0.153379	0	0	0	0	1	1
GO:1900113	negative regulation of histone H3-K9 trimethylation	0.000538894	0.0991564	0	0	0	1	1	5	0.0852106	0	0	0	0	1	1
GO:1900114	positive regulation of histone H3-K9 trimethylation	5.15033e-05	0.00947661	0	0	0	1	1	2	0.0340843	0	0	0	0	1	1
GO:1900116	extracellular negative regulation of signal transduction	0.00247242	0.454925	0	0	0	1	1	17	0.289716	0	0	0	0	1	1
GO:1900117	regulation of execution phase of apoptosis	0.0023337	0.4294	0	0	0	1	1	24	0.409011	0	0	0	0	1	1
GO:1900118	negative regulation of execution phase of apoptosis	0.00101026	0.185889	0	0	0	1	1	9	0.153379	0	0	0	0	1	1
GO:1900119	positive regulation of execution phase of apoptosis	0.000750138	0.138025	0	0	0	1	1	12	0.204506	0	0	0	0	1	1
GO:1900121	negative regulation of receptor binding	0.00099878	0.183776	0	0	0	1	1	12	0.204506	0	0	0	0	1	1
GO:1900122	positive regulation of receptor binding	0.00158605	0.291833	0	0	0	1	1	8	0.136337	0	0	0	0	1	1
GO:1900125	regulation of hyaluronan biosynthetic process	0.00101461	0.186689	0	0	0	1	1	7	0.119295	0	0	0	0	1	1
GO:1900126	negative regulation of hyaluronan biosynthetic process	8.10375e-05	0.0149109	0	0	0	1	1	3	0.0511264	0	0	0	0	1	1
GO:1900127	positive regulation of hyaluronan biosynthetic process	0.000933577	0.171778	0	0	0	1	1	4	0.0681685	0	0	0	0	1	1
GO:1900131	negative regulation of lipid binding	1.84244e-05	0.0033901	0	0	0	1	1	1	0.0170421	0	0	0	0	1	1
GO:1900133	regulation of renin secretion into blood stream	0.000191298	0.0351989	0	0	0	1	1	4	0.0681685	0	0	0	0	1	1
GO:1900134	negative regulation of renin secretion into blood stream	6.31595e-05	0.0116213	0	0	0	1	1	1	0.0170421	0	0	0	0	1	1
GO:1900135	positive regulation of renin secretion into blood stream	8.37077e-05	0.0154022	0	0	0	1	1	2	0.0340843	0	0	0	0	1	1
GO:1900138	negative regulation of phospholipase A2 activity	0.000552326	0.101628	0	0	0	1	1	3	0.0511264	0	0	0	0	1	1
GO:1900139	negative regulation of arachidonic acid secretion	9.85783e-05	0.0181384	0	0	0	1	1	1	0.0170421	0	0	0	0	1	1
GO:1900142	negative regulation of oligodendrocyte apoptotic process	0.000126416	0.0232605	0	0	0	1	1	1	0.0170421	0	0	0	0	1	1
GO:1900147	regulation of Schwann cell migration	0.000225964	0.0415774	0	0	0	1	1	2	0.0340843	0	0	0	0	1	1
GO:1900148	negative regulation of Schwann cell migration	1.79274e-05	0.00329865	0	0	0	1	1	1	0.0170421	0	0	0	0	1	1
GO:1900150	regulation of defense response to fungus	0.000179852	0.0330928	0	0	0	1	1	2	0.0340843	0	0	0	0	1	1
GO:1900155	negative regulation of bone trabecula formation	0.000203496	0.0374433	0	0	0	1	1	2	0.0340843	0	0	0	0	1	1
GO:1900157	regulation of bone mineralization involved in bone maturation	0.000379346	0.0697997	0	0	0	1	1	4	0.0681685	0	0	0	0	1	1
GO:1900158	negative regulation of bone mineralization involved in bone maturation	0.000350775	0.0645426	0	0	0	1	1	3	0.0511264	0	0	0	0	1	1
GO:1900159	positive regulation of bone mineralization involved in bone maturation	2.85712e-05	0.00525711	0	0	0	1	1	1	0.0170421	0	0	0	0	1	1
GO:1900163	positive regulation of phospholipid scramblase activity	4.06988e-05	0.00748859	0	0	0	1	1	1	0.0170421	0	0	0	0	1	1
GO:1900164	nodal signaling pathway involved in determination of lateral mesoderm left/right asymmetry	0.000395784	0.0728242	0	0	0	1	1	3	0.0511264	0	0	0	0	1	1
GO:1900165	negative regulation of interleukin-6 secretion	0.000716911	0.131912	0	0	0	1	1	7	0.119295	0	0	0	0	1	1
GO:1900168	positive regulation of glial cell-derived neurotrophic factor secretion	0.000274655	0.0505365	0	0	0	1	1	2	0.0340843	0	0	0	0	1	1
GO:1900169	regulation of glucocorticoid mediated signaling pathway	0.000329266	0.0605849	0	0	0	1	1	2	0.0340843	0	0	0	0	1	1
GO:1900170	negative regulation of glucocorticoid mediated signaling pathway	5.26556e-05	0.00968863	0	0	0	1	1	1	0.0170421	0	0	0	0	1	1
GO:1900176	negative regulation of nodal signaling pathway involved in determination of lateral mesoderm left/right asymmetry	8.16615e-05	0.0150257	0	0	0	1	1	2	0.0340843	0	0	0	0	1	1
GO:1900186	negative regulation of clathrin-dependent endocytosis	0.000201367	0.0370515	0	0	0	1	1	3	0.0511264	0	0	0	0	1	1
GO:1900193	regulation of oocyte maturation	0.000345247	0.0635255	0	0	0	1	1	8	0.136337	0	0	0	0	1	1
GO:1900194	negative regulation of oocyte maturation	0.000248478	0.04572	0	0	0	1	1	4	0.0681685	0	0	0	0	1	1
GO:1900195	positive regulation of oocyte maturation	2.00277e-05	0.0036851	0	0	0	1	1	2	0.0340843	0	0	0	0	1	1
GO:1900210	positive regulation of cardiolipin metabolic process	7.60874e-06	0.00140001	0	0	0	1	1	2	0.0340843	0	0	0	0	1	1
GO:1900212	negative regulation of mesenchymal cell apoptotic process involved in metanephros development	0.000306293	0.0563579	0	0	0	1	1	3	0.0511264	0	0	0	0	1	1
GO:1900215	negative regulation of apoptotic process involved in metanephric collecting duct development	0.00021406	0.0393871	0	0	0	1	1	2	0.0340843	0	0	0	0	1	1
GO:1900218	negative regulation of apoptotic process involved in metanephric nephron tubule development	0.00021406	0.0393871	0	0	0	1	1	2	0.0340843	0	0	0	0	1	1
GO:1900220	semaphorin-plexin signaling pathway involved in bone trabecula morphogenesis	0.000117901	0.0216937	0	0	0	1	1	2	0.0340843	0	0	0	0	1	1
GO:1900221	regulation of beta-amyloid clearance	0.000700936	0.128972	0	0	0	1	1	9	0.153379	0	0	0	0	1	1
GO:1900222	negative regulation of beta-amyloid clearance	0.000394582	0.072603	0	0	0	1	1	3	0.0511264	0	0	0	0	1	1
GO:1900223	positive regulation of beta-amyloid clearance	0.000354921	0.0653055	0	0	0	1	1	5	0.0852106	0	0	0	0	1	1
GO:1900225	regulation of NLRP3 inflammasome complex assembly	0.00110986	0.204214	0	0	0	1	1	10	0.170421	0	0	0	0	1	1
GO:1900226	negative regulation of NLRP3 inflammasome complex assembly	0.000422245	0.0776931	0	0	0	1	1	4	0.0681685	0	0	0	0	1	1
GO:1900227	positive regulation of NLRP3 inflammasome complex assembly	0.000652841	0.120123	0	0	0	1	1	5	0.0852106	0	0	0	0	1	1
GO:1900229	negative regulation of single-species biofilm formation in or on host organism	4.89302e-05	0.00900315	0	0	0	1	1	2	0.0340843	0	0	0	0	1	1
GO:1900239	regulation of phenotypic switching	0.000399371	0.0734844	0	0	0	1	1	4	0.0681685	0	0	0	0	1	1
GO:1900242	regulation of synaptic vesicle endocytosis	0.000828929	0.152523	0	0	0	1	1	5	0.0852106	0	0	0	0	1	1
GO:1900243	negative regulation of synaptic vesicle endocytosis	1.88608e-05	0.00347039	0	0	0	1	1	1	0.0170421	0	0	0	0	1	1
GO:1900244	positive regulation of synaptic vesicle endocytosis	0.000509952	0.0938313	0	0	0	1	1	3	0.0511264	0	0	0	0	1	1
GO:1900245	positive regulation of MDA-5 signaling pathway	0.000281747	0.0518414	0	0	0	1	1	4	0.0681685	0	0	0	0	1	1
GO:1900246	positive regulation of RIG-I signaling pathway	0.000482785	0.0888324	0	0	0	1	1	7	0.119295	0	0	0	0	1	1
GO:1900248	negative regulation of cytoplasmic translational elongation	0.000576529	0.106081	0	0	0	1	1	2	0.0340843	0	0	0	0	1	1
GO:1900260	negative regulation of RNA-directed 5'-3' RNA polymerase activity	2.97395e-05	0.00547207	0	0	0	1	1	1	0.0170421	0	0	0	0	1	1
GO:1900264	positive regulation of DNA-directed DNA polymerase activity	0.000609129	0.11208	0	0	0	1	1	6	0.102253	0	0	0	0	1	1
GO:1900271	regulation of long-term synaptic potentiation	0.00376473	0.692711	0	0	0	1	1	29	0.494222	0	0	0	0	1	1
GO:1900272	negative regulation of long-term synaptic potentiation	0.00137381	0.252781	0	0	0	1	1	8	0.136337	0	0	0	0	1	1
GO:1900273	positive regulation of long-term synaptic potentiation	0.00210904	0.388064	0	0	0	1	1	15	0.255632	0	0	0	0	1	1
GO:1900274	regulation of phospholipase C activity	0.00405498	0.746117	0	0	0	1	1	35	0.596474	0	0	0	0	1	1
GO:1900275	negative regulation of phospholipase C activity	0.000317657	0.0584489	0	0	0	1	1	2	0.0340843	0	0	0	0	1	1
GO:1900276	regulation of proteinase activated receptor activity	0.000249205	0.0458536	0	0	0	1	1	1	0.0170421	0	0	0	0	1	1
GO:1900281	positive regulation of CD4-positive, alpha-beta T cell costimulation	0.000141711	0.0260749	0	0	0	1	1	1	0.0170421	0	0	0	0	1	1
GO:1900363	regulation of mRNA polyadenylation	0.000358678	0.0659967	0	0	0	1	1	11	0.187463	0	0	0	0	1	1
GO:1900364	negative regulation of mRNA polyadenylation	0.000205769	0.0378614	0	0	0	1	1	8	0.136337	0	0	0	0	1	1
GO:1900365	positive regulation of mRNA polyadenylation	0.000136403	0.0250981	0	0	0	1	1	2	0.0340843	0	0	0	0	1	1
GO:1900368	regulation of RNA interference	0.000162485	0.0298972	0	0	0	1	1	3	0.0511264	0	0	0	0	1	1
GO:1900369	negative regulation of RNA interference	0.000142372	0.0261965	0	0	0	1	1	2	0.0340843	0	0	0	0	1	1
GO:1900370	positive regulation of RNA interference	2.01128e-05	0.00370076	0	0	0	1	1	1	0.0170421	0	0	0	0	1	1
GO:1900383	regulation of synaptic plasticity by receptor localization to synapse	0.000185975	0.0342194	0	0	0	1	1	1	0.0170421	0	0	0	0	1	1
GO:1900387	negative regulation of cell-cell adhesion by negative regulation of transcription from RNA polymerase II promoter	0.000111354	0.0204891	0	0	0	1	1	1	0.0170421	0	0	0	0	1	1
GO:1900402	regulation of carbohydrate metabolic process by regulation of transcription from RNA polymerase II promoter	5.20064e-05	0.00956918	0	0	0	1	1	1	0.0170421	0	0	0	0	1	1
GO:1900409	positive regulation of cellular response to oxidative stress	0.00170103	0.31299	0	0	0	1	1	16	0.272674	0	0	0	0	1	1
GO:1900424	regulation of defense response to bacterium	0.000845035	0.155486	0	0	0	1	1	14	0.23859	0	0	0	0	1	1
GO:1900425	negative regulation of defense response to bacterium	0.000198694	0.0365597	0	0	0	1	1	5	0.0852106	0	0	0	0	1	1
GO:1900426	positive regulation of defense response to bacterium	0.00026608	0.0489587	0	0	0	1	1	8	0.136337	0	0	0	0	1	1
GO:1900451	positive regulation of glutamate receptor signaling pathway	0.000707038	0.130095	0	0	0	1	1	7	0.119295	0	0	0	0	1	1
GO:1900452	regulation of long term synaptic depression	0.00232967	0.42866	0	0	0	1	1	10	0.170421	0	0	0	0	1	1
GO:1900453	negative regulation of long term synaptic depression	0.000393269	0.0723614	0	0	0	1	1	3	0.0511264	0	0	0	0	1	1
GO:1900454	positive regulation of long term synaptic depression	0.00127652	0.234879	0	0	0	1	1	5	0.0852106	0	0	0	0	1	1
GO:1900477	negative regulation of G1/S transition of mitotic cell cycle by negative regulation of transcription from RNA polymerase II promoter	5.15656e-05	0.00948807	0	0	0	1	1	1	0.0170421	0	0	0	0	1	1
GO:1900483	regulation of protein targeting to vacuolar membrane	7.61721e-05	0.0140157	0	0	0	1	1	1	0.0170421	0	0	0	0	1	1
GO:1900535	palmitic acid biosynthetic process	5.20629e-05	0.00957958	0	0	0	1	1	1	0.0170421	0	0	0	0	1	1
GO:1900625	positive regulation of monocyte aggregation	0.00101936	0.187562	0	0	0	1	1	3	0.0511264	0	0	0	0	1	1
GO:1900673	olefin metabolic process	7.5525e-05	0.0138966	0	0	0	1	1	3	0.0511264	0	0	0	0	1	1
GO:1900721	positive regulation of uterine smooth muscle relaxation	5.06227e-05	0.00931457	0	0	0	1	1	1	0.0170421	0	0	0	0	1	1
GO:1900736	regulation of phospholipase C-activating G-protein coupled receptor signaling pathway	0.0004687	0.0862408	0	0	0	1	1	5	0.0852106	0	0	0	0	1	1
GO:1900737	negative regulation of phospholipase C-activating G-protein coupled receptor signaling pathway	0.000249205	0.0458536	0	0	0	1	1	1	0.0170421	0	0	0	0	1	1
GO:1900738	positive regulation of phospholipase C-activating G-protein coupled receptor signaling pathway	0.000219495	0.0403871	0	0	0	1	1	4	0.0681685	0	0	0	0	1	1
GO:1900745	positive regulation of p38MAPK cascade	0.00355991	0.655024	0	0	0	1	1	20	0.340842	0	0	0	0	1	1
GO:1900748	positive regulation of vascular endothelial growth factor signaling pathway	0.00147356	0.271136	0	0	0	1	1	5	0.0852106	0	0	0	0	1	1
GO:1900758	negative regulation of D-amino-acid oxidase activity	0.00068081	0.125269	0	0	0	1	1	1	0.0170421	0	0	0	0	1	1
GO:1900825	regulation of membrane depolarization during cardiac muscle cell action potential	0.000529214	0.0973754	0	0	0	1	1	5	0.0852106	0	0	0	0	1	1
GO:1900826	negative regulation of membrane depolarization during cardiac muscle cell action potential	4.04466e-05	0.00744217	0	0	0	1	1	1	0.0170421	0	0	0	0	1	1
GO:1900827	positive regulation of membrane depolarization during cardiac muscle cell action potential	0.00029336	0.0539783	0	0	0	1	1	1	0.0170421	0	0	0	0	1	1
GO:1901003	negative regulation of fermentation	7.78343e-05	0.0143215	0	0	0	1	1	2	0.0340843	0	0	0	0	1	1
GO:1901006	ubiquinone-6 biosynthetic process	2.42484e-05	0.00446171	0	0	0	1	1	1	0.0170421	0	0	0	0	1	1
GO:1901017	negative regulation of potassium ion transmembrane transporter activity	0.00200779	0.369432	0	0	0	1	1	16	0.272674	0	0	0	0	1	1
GO:1901018	positive regulation of potassium ion transmembrane transporter activity	0.00271502	0.499565	0	0	0	1	1	22	0.374927	0	0	0	0	1	1
GO:1901020	negative regulation of calcium ion transmembrane transporter activity	0.00297217	0.546879	0	0	0	1	1	36	0.613517	0	0	0	0	1	1
GO:1901026	ripoptosome assembly involved in necroptotic process	0.000199605	0.0367274	0	0	0	1	1	3	0.0511264	0	0	0	0	1	1
GO:1901033	positive regulation of response to reactive oxygen species	0.000721899	0.132829	0	0	0	1	1	8	0.136337	0	0	0	0	1	1
GO:1901053	sarcosine catabolic process	0.000120487	0.0221696	0	0	0	1	1	1	0.0170421	0	0	0	0	1	1
GO:1901070	guanosine-containing compound biosynthetic process	0.000502725	0.0925013	0	0	0	1	1	13	0.221548	0	0	0	0	1	1
GO:1901071	glucosamine-containing compound metabolic process	0.00208596	0.383817	0	0	0	1	1	23	0.391969	0	0	0	0	1	1
GO:1901072	glucosamine-containing compound catabolic process	0.000610807	0.112388	0	0	0	1	1	9	0.153379	0	0	0	0	1	1
GO:1901074	regulation of engulfment of apoptotic cell	5.82239e-05	0.0107132	0	0	0	1	1	2	0.0340843	0	0	0	0	1	1
GO:1901076	positive regulation of engulfment of apoptotic cell	1.13335e-05	0.00208536	0	0	0	1	1	1	0.0170421	0	0	0	0	1	1
GO:1901077	regulation of relaxation of muscle	0.00205801	0.378674	0	0	0	1	1	13	0.221548	0	0	0	0	1	1
GO:1901078	negative regulation of relaxation of muscle	0.00105069	0.193327	0	0	0	1	1	5	0.0852106	0	0	0	0	1	1
GO:1901079	positive regulation of relaxation of muscle	0.000171758	0.0316035	0	0	0	1	1	3	0.0511264	0	0	0	0	1	1
GO:1901086	benzylpenicillin metabolic process	9.25286e-05	0.0170253	0	0	0	1	1	1	0.0170421	0	0	0	0	1	1
GO:1901094	negative regulation of protein homotetramerization	0.000167174	0.03076	0	0	0	1	1	2	0.0340843	0	0	0	0	1	1
GO:1901096	regulation of autophagosome maturation	0.000615881	0.113322	0	0	0	1	1	11	0.187463	0	0	0	0	1	1
GO:1901097	negative regulation of autophagosome maturation	0.0002041	0.0375544	0	0	0	1	1	4	0.0681685	0	0	0	0	1	1
GO:1901098	positive regulation of autophagosome maturation	0.000523984	0.0964131	0	0	0	1	1	7	0.119295	0	0	0	0	1	1
GO:1901128	gentamycin metabolic process	1.38885e-05	0.00255549	0	0	0	1	1	1	0.0170421	0	0	0	0	1	1
GO:1901142	insulin metabolic process	0.000822898	0.151413	0	0	0	1	1	7	0.119295	0	0	0	0	1	1
GO:1901143	insulin catabolic process	0.000150461	0.0276848	0	0	0	1	1	2	0.0340843	0	0	0	0	1	1
GO:1901160	primary amino compound metabolic process	0.00171644	0.315825	0	0	0	1	1	13	0.221548	0	0	0	0	1	1
GO:1901162	primary amino compound biosynthetic process	0.000344627	0.0634113	0	0	0	1	1	5	0.0852106	0	0	0	0	1	1
GO:1901163	regulation of trophoblast cell migration	0.000396002	0.0728644	0	0	0	1	1	9	0.153379	0	0	0	0	1	1
GO:1901164	negative regulation of trophoblast cell migration	0.000197117	0.0362695	0	0	0	1	1	5	0.0852106	0	0	0	0	1	1
GO:1901165	positive regulation of trophoblast cell migration	0.000198885	0.0365949	0	0	0	1	1	4	0.0681685	0	0	0	0	1	1
GO:1901166	neural crest cell migration involved in autonomic nervous system development	0.00113286	0.208445	0	0	0	1	1	4	0.0681685	0	0	0	0	1	1
GO:1901187	regulation of ephrin receptor signaling pathway	0.000282755	0.0520269	0	0	0	1	1	2	0.0340843	0	0	0	0	1	1
GO:1901189	positive regulation of ephrin receptor signaling pathway	0.000195481	0.0359685	0	0	0	1	1	1	0.0170421	0	0	0	0	1	1
GO:1901194	negative regulation of formation of translation preinitiation complex	5.38283e-06	0.00099044	0	0	0	1	1	1	0.0170421	0	0	0	0	1	1
GO:1901202	negative regulation of extracellular matrix assembly	0.000139798	0.0257229	0	0	0	1	1	1	0.0170421	0	0	0	0	1	1
GO:1901205	negative regulation of adrenergic receptor signaling pathway involved in heart process	0.000352932	0.0649395	0	0	0	1	1	2	0.0340843	0	0	0	0	1	1
GO:1901206	positive regulation of adrenergic receptor signaling pathway involved in heart process	0.000262713	0.0483393	0	0	0	1	1	1	0.0170421	0	0	0	0	1	1
GO:1901207	regulation of heart looping	0.000272571	0.050153	0	0	0	1	1	2	0.0340843	0	0	0	0	1	1
GO:1901208	negative regulation of heart looping	0.000261077	0.0480382	0	0	0	1	1	1	0.0170421	0	0	0	0	1	1
GO:1901211	negative regulation of cardiac chamber formation	0.000261077	0.0480382	0	0	0	1	1	1	0.0170421	0	0	0	0	1	1
GO:1901222	regulation of NIK/NF-kappaB signaling	0.00422481	0.777366	0	0	0	1	1	57	0.971401	0	0	0	0	1	1
GO:1901223	negative regulation of NIK/NF-kappaB signaling	0.000402084	0.0739836	0	0	0	1	1	11	0.187463	0	0	0	0	1	1
GO:1901224	positive regulation of NIK/NF-kappaB signaling	0.00351032	0.645898	0	0	0	1	1	43	0.732811	0	0	0	0	1	1
GO:1901231	positive regulation of non-canonical Wnt signaling pathway via JNK cascade	0.000104359	0.0192021	0	0	0	1	1	1	0.0170421	0	0	0	0	1	1
GO:1901233	negative regulation of convergent extension involved in axis elongation	0.000104359	0.0192021	0	0	0	1	1	1	0.0170421	0	0	0	0	1	1
GO:1901246	regulation of lung ciliated cell differentiation	8.22674e-05	0.0151372	0	0	0	1	1	2	0.0340843	0	0	0	0	1	1
GO:1901247	negative regulation of lung ciliated cell differentiation	3.78013e-05	0.00695544	0	0	0	1	1	1	0.0170421	0	0	0	0	1	1
GO:1901248	positive regulation of lung ciliated cell differentiation	4.44661e-05	0.00818176	0	0	0	1	1	1	0.0170421	0	0	0	0	1	1
GO:1901251	positive regulation of lung goblet cell differentiation	3.78013e-05	0.00695544	0	0	0	1	1	1	0.0170421	0	0	0	0	1	1
GO:1901252	regulation of intracellular transport of viral material	0.00039152	0.0720396	0	0	0	1	1	3	0.0511264	0	0	0	0	1	1
GO:1901253	negative regulation of intracellular transport of viral material	2.92343e-05	0.00537912	0	0	0	1	1	2	0.0340843	0	0	0	0	1	1
GO:1901254	positive regulation of intracellular transport of viral material	0.000362285	0.0666605	0	0	0	1	1	1	0.0170421	0	0	0	0	1	1
GO:1901255	nucleotide-excision repair involved in interstrand cross-link repair	0.000461536	0.0849226	0	0	0	1	1	2	0.0340843	0	0	0	0	1	1
GO:1901256	regulation of macrophage colony-stimulating factor production	0.00116582	0.214511	0	0	0	1	1	4	0.0681685	0	0	0	0	1	1
GO:1901291	negative regulation of double-strand break repair via single-strand annealing	1.23339e-05	0.00226944	0	0	0	1	1	1	0.0170421	0	0	0	0	1	1
GO:1901295	regulation of canonical Wnt signaling pathway involved in cardiac muscle cell fate commitment	0.00055839	0.102744	0	0	0	1	1	2	0.0340843	0	0	0	0	1	1
GO:1901296	negative regulation of canonical Wnt signaling pathway involved in cardiac muscle cell fate commitment	0.000362909	0.0667753	0	0	0	1	1	1	0.0170421	0	0	0	0	1	1
GO:1901297	positive regulation of canonical Wnt signaling pathway involved in cardiac muscle cell fate commitment	0.000195481	0.0359685	0	0	0	1	1	1	0.0170421	0	0	0	0	1	1
GO:1901298	regulation of hydrogen peroxide-mediated programmed cell death	0.00143461	0.263967	0	0	0	1	1	10	0.170421	0	0	0	0	1	1
GO:1901299	negative regulation of hydrogen peroxide-mediated programmed cell death	0.000858301	0.157927	0	0	0	1	1	6	0.102253	0	0	0	0	1	1
GO:1901300	positive regulation of hydrogen peroxide-mediated programmed cell death	0.000576304	0.10604	0	0	0	1	1	4	0.0681685	0	0	0	0	1	1
GO:1901301	regulation of cargo loading into COPII-coated vesicle	0.000214239	0.0394201	0	0	0	1	1	2	0.0340843	0	0	0	0	1	1
GO:1901303	negative regulation of cargo loading into COPII-coated vesicle	0.000129968	0.0239142	0	0	0	1	1	1	0.0170421	0	0	0	0	1	1
GO:1901307	positive regulation of spermidine biosynthetic process	3.9487e-06	0.000726561	0	0	0	1	1	1	0.0170421	0	0	0	0	1	1
GO:1901315	negative regulation of histone H2A K63-linked ubiquitination	0.000263291	0.0484455	0	0	0	1	1	3	0.0511264	0	0	0	0	1	1
GO:1901317	regulation of flagellated sperm motility	0.00131507	0.241973	0	0	0	1	1	17	0.289716	0	0	0	0	1	1
GO:1901318	negative regulation of flagellated sperm motility	0.000115239	0.0212039	0	0	0	1	1	5	0.0852106	0	0	0	0	1	1
GO:1901339	regulation of store-operated calcium channel activity	0.000998857	0.18379	0	0	0	1	1	8	0.136337	0	0	0	0	1	1
GO:1901340	negative regulation of store-operated calcium channel activity	6.55535e-05	0.0120619	0	0	0	1	1	1	0.0170421	0	0	0	0	1	1
GO:1901341	positive regulation of store-operated calcium channel activity	0.000905659	0.166641	0	0	0	1	1	6	0.102253	0	0	0	0	1	1
GO:1901350	cell-cell signaling involved in cell-cell junction organization	0.000170995	0.0314632	0	0	0	1	1	1	0.0170421	0	0	0	0	1	1
GO:1901355	response to rapamycin	0.000447731	0.0823825	0	0	0	1	1	2	0.0340843	0	0	0	0	1	1
GO:1901373	lipid hydroperoxide transport	4.59493e-05	0.00845466	0	0	0	1	1	1	0.0170421	0	0	0	0	1	1
GO:1901374	acetate ester transport	0.000159568	0.0293605	0	0	0	1	1	4	0.0681685	0	0	0	0	1	1
GO:1901380	negative regulation of potassium ion transmembrane transport	0.00214864	0.395349	0	0	0	1	1	19	0.3238	0	0	0	0	1	1
GO:1901381	positive regulation of potassium ion transmembrane transport	0.00418087	0.769281	0	0	0	1	1	33	0.56239	0	0	0	0	1	1
GO:1901382	regulation of chorionic trophoblast cell proliferation	0.000313784	0.0577362	0	0	0	1	1	4	0.0681685	0	0	0	0	1	1
GO:1901383	negative regulation of chorionic trophoblast cell proliferation	0.000167139	0.0307536	0	0	0	1	1	2	0.0340843	0	0	0	0	1	1
GO:1901385	regulation of voltage-gated calcium channel activity	0.00424861	0.781745	0	0	0	1	1	36	0.613517	0	0	0	0	1	1
GO:1901386	negative regulation of voltage-gated calcium channel activity	0.00103415	0.190283	0	0	0	1	1	17	0.289716	0	0	0	0	1	1
GO:1901387	positive regulation of voltage-gated calcium channel activity	0.00132731	0.244225	0	0	0	1	1	8	0.136337	0	0	0	0	1	1
GO:1901389	negative regulation of transforming growth factor beta activation	1.08688e-05	0.00199986	0	0	0	1	1	1	0.0170421	0	0	0	0	1	1
GO:1901407	regulation of phosphorylation of RNA polymerase II C-terminal domain	0.000888282	0.163444	0	0	0	1	1	10	0.170421	0	0	0	0	1	1
GO:1901409	positive regulation of phosphorylation of RNA polymerase II C-terminal domain	0.000815914	0.150128	0	0	0	1	1	8	0.136337	0	0	0	0	1	1
GO:1901475	pyruvate transmembrane transport	0.000849162	0.156246	0	0	0	1	1	5	0.0852106	0	0	0	0	1	1
GO:1901490	regulation of lymphangiogenesis	0.000988618	0.181906	0	0	0	1	1	5	0.0852106	0	0	0	0	1	1
GO:1901491	negative regulation of lymphangiogenesis	0.000473293	0.0870859	0	0	0	1	1	3	0.0511264	0	0	0	0	1	1
GO:1901492	positive regulation of lymphangiogenesis	0.000515325	0.0948198	0	0	0	1	1	2	0.0340843	0	0	0	0	1	1
GO:1901509	regulation of endothelial tube morphogenesis	0.000710731	0.130775	0	0	0	1	1	4	0.0681685	0	0	0	0	1	1
GO:1901523	icosanoid catabolic process	0.000157117	0.0289095	0	0	0	1	1	5	0.0852106	0	0	0	0	1	1
GO:1901524	regulation of macromitophagy	0.000703643	0.12947	0	0	0	1	1	11	0.187463	0	0	0	0	1	1
GO:1901525	negative regulation of macromitophagy	0.000548461	0.100917	0	0	0	1	1	7	0.119295	0	0	0	0	1	1
GO:1901529	positive regulation of anion channel activity	0.000386488	0.0711139	0	0	0	1	1	4	0.0681685	0	0	0	0	1	1
GO:1901534	positive regulation of hematopoietic progenitor cell differentiation	0.000301524	0.0554804	0	0	0	1	1	2	0.0340843	0	0	0	0	1	1
GO:1901535	regulation of DNA demethylation	0.000525796	0.0967465	0	0	0	1	1	4	0.0681685	0	0	0	0	1	1
GO:1901536	negative regulation of DNA demethylation	0.000446374	0.0821328	0	0	0	1	1	3	0.0511264	0	0	0	0	1	1
GO:1901537	positive regulation of DNA demethylation	7.9422e-05	0.0146136	0	0	0	1	1	1	0.0170421	0	0	0	0	1	1
GO:1901557	response to fenofibrate	8.62563e-05	0.0158712	0	0	0	1	1	1	0.0170421	0	0	0	0	1	1
GO:1901563	response to camptothecin	0.000714088	0.131392	0	0	0	1	1	5	0.0852106	0	0	0	0	1	1
GO:1901581	negative regulation of telomeric RNA transcription from RNA pol II promoter	0.000151832	0.0279371	0	0	0	1	1	1	0.0170421	0	0	0	0	1	1
GO:1901582	positive regulation of telomeric RNA transcription from RNA pol II promoter	0.000151832	0.0279371	0	0	0	1	1	1	0.0170421	0	0	0	0	1	1
GO:1901585	regulation of acid-sensing ion channel activity	8.89509e-05	0.016367	0	0	0	1	1	1	0.0170421	0	0	0	0	1	1
GO:1901594	response to capsazepine	2.33766e-05	0.0043013	0	0	0	1	1	1	0.0170421	0	0	0	0	1	1
GO:1901620	regulation of smoothened signaling pathway involved in dorsal/ventral neural tube patterning	0.000529426	0.0974144	0	0	0	1	1	8	0.136337	0	0	0	0	1	1
GO:1901621	negative regulation of smoothened signaling pathway involved in dorsal/ventral neural tube patterning	0.000341661	0.0628656	0	0	0	1	1	6	0.102253	0	0	0	0	1	1
GO:1901622	positive regulation of smoothened signaling pathway involved in dorsal/ventral neural tube patterning	0.000174255	0.0320629	0	0	0	1	1	1	0.0170421	0	0	0	0	1	1
GO:1901624	negative regulation of lymphocyte chemotaxis	0.00041233	0.0758687	0	0	0	1	1	3	0.0511264	0	0	0	0	1	1
GO:1901625	cellular response to ergosterol	0.000156341	0.0287668	0	0	0	1	1	1	0.0170421	0	0	0	0	1	1
GO:1901626	regulation of postsynaptic membrane organization	0.00150984	0.277811	0	0	0	1	1	10	0.170421	0	0	0	0	1	1
GO:1901628	positive regulation of postsynaptic membrane organization	0.000495752	0.0912183	0	0	0	1	1	5	0.0852106	0	0	0	0	1	1
GO:1901629	regulation of presynaptic membrane organization	3.32096e-05	0.00611056	0	0	0	1	1	2	0.0340843	0	0	0	0	1	1
GO:1901630	negative regulation of presynaptic membrane organization	5.79063e-06	0.00106548	0	0	0	1	1	1	0.0170421	0	0	0	0	1	1
GO:1901631	positive regulation of presynaptic membrane organization	2.7419e-05	0.00504509	0	0	0	1	1	1	0.0170421	0	0	0	0	1	1
GO:1901639	XDP catabolic process	0.000160051	0.0294493	0	0	0	1	1	1	0.0170421	0	0	0	0	1	1
GO:1901642	nucleoside transmembrane transport	0.00106275	0.195545	0	0	0	1	1	11	0.187463	0	0	0	0	1	1
GO:1901656	glycoside transport	8.9983e-05	0.0165569	0	0	0	1	1	2	0.0340843	0	0	0	0	1	1
GO:1901659	glycosyl compound biosynthetic process	0.00784122	1.44278	0	0	0	1	1	113	1.92576	0	0	0	0	1	1
GO:1901666	positive regulation of NAD+ ADP-ribosyltransferase activity	5.23264e-05	0.00962806	0	0	0	1	1	3	0.0511264	0	0	0	0	1	1
GO:1901668	regulation of superoxide dismutase activity	0.000130357	0.0239857	0	0	0	1	1	4	0.0681685	0	0	0	0	1	1
GO:1901671	positive regulation of superoxide dismutase activity	0.000107233	0.0197309	0	0	0	1	1	3	0.0511264	0	0	0	0	1	1
GO:1901673	regulation of mitotic spindle assembly	0.000972262	0.178896	0	0	0	1	1	19	0.3238	0	0	0	0	1	1
GO:1901674	regulation of histone H3-K27 acetylation	0.000174767	0.0321571	0	0	0	1	1	3	0.0511264	0	0	0	0	1	1
GO:1901675	negative regulation of histone H3-K27 acetylation	6.96789e-05	0.0128209	0	0	0	1	1	1	0.0170421	0	0	0	0	1	1
GO:1901676	positive regulation of histone H3-K27 acetylation	6.28616e-05	0.0115665	0	0	0	1	1	1	0.0170421	0	0	0	0	1	1
GO:1901678	iron coordination entity transport	0.000432012	0.0794901	0	0	0	1	1	12	0.204506	0	0	0	0	1	1
GO:1901679	nucleotide transmembrane transport	0.000801374	0.147453	0	0	0	1	1	7	0.119295	0	0	0	0	1	1
GO:1901684	arsenate ion transmembrane transport	1.38885e-05	0.00255549	0	0	0	1	1	1	0.0170421	0	0	0	0	1	1
GO:1901687	glutathione derivative biosynthetic process	0.000873701	0.160761	0	0	0	1	1	21	0.357885	0	0	0	0	1	1
GO:1901706	mesenchymal cell differentiation involved in bone development	0.000120693	0.0222075	0	0	0	1	1	1	0.0170421	0	0	0	0	1	1
GO:1901722	regulation of cell proliferation involved in kidney development	0.00242772	0.4467	0	0	0	1	1	13	0.221548	0	0	0	0	1	1
GO:1901723	negative regulation of cell proliferation involved in kidney development	0.00146187	0.268984	0	0	0	1	1	6	0.102253	0	0	0	0	1	1
GO:1901724	positive regulation of cell proliferation involved in kidney development	0.000965846	0.177716	0	0	0	1	1	7	0.119295	0	0	0	0	1	1
GO:1901725	regulation of histone deacetylase activity	0.00132893	0.244524	0	0	0	1	1	8	0.136337	0	0	0	0	1	1
GO:1901726	negative regulation of histone deacetylase activity	4.38234e-05	0.00806351	0	0	0	1	1	1	0.0170421	0	0	0	0	1	1
GO:1901727	positive regulation of histone deacetylase activity	0.000969204	0.178334	0	0	0	1	1	6	0.102253	0	0	0	0	1	1
GO:1901731	positive regulation of platelet aggregation	8.36641e-05	0.0153942	0	0	0	1	1	2	0.0340843	0	0	0	0	1	1
GO:1901738	regulation of vitamin A metabolic process	0.000403844	0.0743073	0	0	0	1	1	1	0.0170421	0	0	0	0	1	1
GO:1901739	regulation of myoblast fusion	0.00118129	0.217358	0	0	0	1	1	21	0.357885	0	0	0	0	1	1
GO:1901740	negative regulation of myoblast fusion	4.2183e-05	0.00776167	0	0	0	1	1	2	0.0340843	0	0	0	0	1	1
GO:1901741	positive regulation of myoblast fusion	0.00114252	0.210224	0	0	0	1	1	19	0.3238	0	0	0	0	1	1
GO:1901751	leukotriene A4 metabolic process	5.80919e-05	0.0106889	0	0	0	1	1	1	0.0170421	0	0	0	0	1	1
GO:1901787	benzoyl-CoA metabolic process	7.49273e-05	0.0137866	0	0	0	1	1	1	0.0170421	0	0	0	0	1	1
GO:1901797	negative regulation of signal transduction by p53 class mediator	0.00207807	0.382364	0	0	0	1	1	28	0.477179	0	0	0	0	1	1
GO:1901799	negative regulation of proteasomal protein catabolic process	0.00338037	0.621987	0	0	0	1	1	36	0.613517	0	0	0	0	1	1
GO:1901805	beta-glucoside catabolic process	1.41234e-05	0.00259871	0	0	0	1	1	1	0.0170421	0	0	0	0	1	1
GO:1901810	beta-carotene metabolic process	7.09833e-05	0.0130609	0	0	0	1	1	1	0.0170421	0	0	0	0	1	1
GO:1901835	positive regulation of deadenylation-independent decapping of nuclear-transcribed mRNA	3.95449e-06	0.000727626	0	0	0	1	1	1	0.0170421	0	0	0	0	1	1
GO:1901836	regulation of transcription of nuclear large rRNA transcript from RNA polymerase I promoter	0.000749065	0.137828	0	0	0	1	1	12	0.204506	0	0	0	0	1	1
GO:1901837	negative regulation of transcription of nuclear large rRNA transcript from RNA polymerase I promoter	0.000270718	0.0498121	0	0	0	1	1	3	0.0511264	0	0	0	0	1	1
GO:1901838	positive regulation of transcription of nuclear large rRNA transcript from RNA polymerase I promoter	0.000478347	0.0880158	0	0	0	1	1	9	0.153379	0	0	0	0	1	1
GO:1901841	regulation of high voltage-gated calcium channel activity	0.00186338	0.342862	0	0	0	1	1	12	0.204506	0	0	0	0	1	1
GO:1901842	negative regulation of high voltage-gated calcium channel activity	9.68272e-05	0.0178162	0	0	0	1	1	4	0.0681685	0	0	0	0	1	1
GO:1901843	positive regulation of high voltage-gated calcium channel activity	0.00112903	0.207742	0	0	0	1	1	4	0.0681685	0	0	0	0	1	1
GO:1901844	regulation of cell communication by electrical coupling involved in cardiac conduction	0.00170102	0.312987	0	0	0	1	1	9	0.153379	0	0	0	0	1	1
GO:1901846	positive regulation of cell communication by electrical coupling involved in cardiac conduction	0.000273063	0.0502436	0	0	0	1	1	1	0.0170421	0	0	0	0	1	1
GO:1901856	negative regulation of cellular respiration	0.000751811	0.138333	0	0	0	1	1	3	0.0511264	0	0	0	0	1	1
GO:1901857	positive regulation of cellular respiration	0.000848347	0.156096	0	0	0	1	1	6	0.102253	0	0	0	0	1	1
GO:1901858	regulation of mitochondrial DNA metabolic process	0.00131705	0.242338	0	0	0	1	1	6	0.102253	0	0	0	0	1	1
GO:1901860	positive regulation of mitochondrial DNA metabolic process	0.000579539	0.106635	0	0	0	1	1	2	0.0340843	0	0	0	0	1	1
GO:1901862	negative regulation of muscle tissue development	0.00776778	1.42927	0	0	0	1	1	45	0.766896	0	0	0	0	1	1
GO:1901874	negative regulation of post-translational protein modification	4.85905e-05	0.00894064	0	0	0	1	1	2	0.0340843	0	0	0	0	1	1
GO:1901877	negative regulation of calcium ion binding	0.000363045	0.0668003	0	0	0	1	1	2	0.0340843	0	0	0	0	1	1
GO:1901881	positive regulation of protein depolymerization	0.0017788	0.3273	0	0	0	1	1	18	0.306758	0	0	0	0	1	1
GO:1901889	negative regulation of cell junction assembly	0.00228179	0.419849	0	0	0	1	1	20	0.340842	0	0	0	0	1	1
GO:1901894	regulation of calcium-transporting ATPase activity	0.0011786	0.216862	0	0	0	1	1	9	0.153379	0	0	0	0	1	1
GO:1901895	negative regulation of calcium-transporting ATPase activity	0.000419816	0.0772461	0	0	0	1	1	3	0.0511264	0	0	0	0	1	1
GO:1901896	positive regulation of calcium-transporting ATPase activity	0.000465914	0.0857281	0	0	0	1	1	4	0.0681685	0	0	0	0	1	1
GO:1901897	regulation of relaxation of cardiac muscle	0.00173162	0.318618	0	0	0	1	1	7	0.119295	0	0	0	0	1	1
GO:1901898	negative regulation of relaxation of cardiac muscle	0.000991576	0.18245	0	0	0	1	1	2	0.0340843	0	0	0	0	1	1
GO:1901899	positive regulation of relaxation of cardiac muscle	0.000121136	0.0222889	0	0	0	1	1	2	0.0340843	0	0	0	0	1	1
GO:1901907	diadenosine pentaphosphate catabolic process	0.000469078	0.0863103	0	0	0	1	1	4	0.0681685	0	0	0	0	1	1
GO:1901909	diadenosine hexaphosphate catabolic process	0.000469078	0.0863103	0	0	0	1	1	4	0.0681685	0	0	0	0	1	1
GO:1901911	adenosine 5'-(hexahydrogen pentaphosphate) catabolic process	0.000469078	0.0863103	0	0	0	1	1	4	0.0681685	0	0	0	0	1	1
GO:1901962	S-adenosyl-L-methionine transmembrane transport	0.000155437	0.0286004	0	0	0	1	1	1	0.0170421	0	0	0	0	1	1
GO:1901963	regulation of cell proliferation involved in outflow tract morphogenesis	0.000908678	0.167197	0	0	0	1	1	2	0.0340843	0	0	0	0	1	1
GO:1901964	positive regulation of cell proliferation involved in outflow tract morphogenesis	0.000420011	0.077282	0	0	0	1	1	1	0.0170421	0	0	0	0	1	1
GO:1901976	regulation of cell cycle checkpoint	0.0035916	0.660854	0	0	0	1	1	32	0.545348	0	0	0	0	1	1
GO:1901977	negative regulation of cell cycle checkpoint	0.00017971	0.0330666	0	0	0	1	1	5	0.0852106	0	0	0	0	1	1
GO:1901978	positive regulation of cell cycle checkpoint	0.00120234	0.22123	0	0	0	1	1	10	0.170421	0	0	0	0	1	1
GO:1901979	regulation of inward rectifier potassium channel activity	0.000697953	0.128423	0	0	0	1	1	3	0.0511264	0	0	0	0	1	1
GO:1901980	positive regulation of inward rectifier potassium channel activity	0.000540328	0.0994204	0	0	0	1	1	1	0.0170421	0	0	0	0	1	1
GO:1901983	regulation of protein acetylation	0.00650308	1.19657	0	0	0	1	1	63	1.07365	0	0	0	0	1	1
GO:1901984	negative regulation of protein acetylation	0.00147828	0.272004	0	0	0	1	1	23	0.391969	0	0	0	0	1	1
GO:1901985	positive regulation of protein acetylation	0.00447831	0.824009	0	0	0	1	1	33	0.56239	0	0	0	0	1	1
GO:1901986	response to ketamine	8.35525e-06	0.00153736	0	0	0	1	1	1	0.0170421	0	0	0	0	1	1
GO:1901989	positive regulation of cell cycle phase transition	0.00700341	1.28863	0	0	0	1	1	75	1.27816	0	0	0	0	1	1
GO:1901992	positive regulation of mitotic cell cycle phase transition	0.00630359	1.15986	0	0	0	1	1	61	1.03957	0	0	0	0	1	1
GO:1901993	regulation of meiotic cell cycle phase transition	0.000328325	0.0604118	0	0	0	1	1	4	0.0681685	0	0	0	0	1	1
GO:1901994	negative regulation of meiotic cell cycle phase transition	0.000109927	0.0202266	0	0	0	1	1	3	0.0511264	0	0	0	0	1	1
GO:1901995	positive regulation of meiotic cell cycle phase transition	0.000218398	0.0401852	0	0	0	1	1	1	0.0170421	0	0	0	0	1	1
GO:1902003	regulation of beta-amyloid formation	0.00264257	0.486234	0	0	0	1	1	16	0.272674	0	0	0	0	1	1
GO:1902004	positive regulation of beta-amyloid formation	0.0021153	0.389215	0	0	0	1	1	10	0.170421	0	0	0	0	1	1
GO:1902010	negative regulation of translation in response to endoplasmic reticulum stress	2.92789e-05	0.00538732	0	0	0	1	1	1	0.0170421	0	0	0	0	1	1
GO:1902018	negative regulation of cilium assembly	0.000675277	0.124251	0	0	0	1	1	8	0.136337	0	0	0	0	1	1
GO:1902023	L-arginine transport	9.13498e-05	0.0168084	0	0	0	1	1	3	0.0511264	0	0	0	0	1	1
GO:1902033	regulation of hematopoietic stem cell proliferation	0.000638605	0.117503	0	0	0	1	1	7	0.119295	0	0	0	0	1	1
GO:1902035	positive regulation of hematopoietic stem cell proliferation	0.000592052	0.108938	0	0	0	1	1	5	0.0852106	0	0	0	0	1	1
GO:1902037	negative regulation of hematopoietic stem cell differentiation	0.000148132	0.0272562	0	0	0	1	1	2	0.0340843	0	0	0	0	1	1
GO:1902038	positive regulation of hematopoietic stem cell differentiation	0.000290658	0.0534811	0	0	0	1	1	1	0.0170421	0	0	0	0	1	1
GO:1902043	positive regulation of extrinsic apoptotic signaling pathway via death domain receptors	0.00254337	0.46798	0	0	0	1	1	17	0.289716	0	0	0	0	1	1
GO:1902044	regulation of Fas signaling pathway	0.00015534	0.0285825	0	0	0	1	1	2	0.0340843	0	0	0	0	1	1
GO:1902045	negative regulation of Fas signaling pathway	2.61013e-05	0.00480263	0	0	0	1	1	1	0.0170421	0	0	0	0	1	1
GO:1902065	response to L-glutamate	0.00115449	0.212425	0	0	0	1	1	10	0.170421	0	0	0	0	1	1
GO:1902071	regulation of hypoxia-inducible factor-1alpha signaling pathway	0.000391209	0.0719825	0	0	0	1	1	2	0.0340843	0	0	0	0	1	1
GO:1902072	negative regulation of hypoxia-inducible factor-1alpha signaling pathway	1.15785e-05	0.00213045	0	0	0	1	1	1	0.0170421	0	0	0	0	1	1
GO:1902073	positive regulation of hypoxia-inducible factor-1alpha signaling pathway	0.000379631	0.0698521	0	0	0	1	1	1	0.0170421	0	0	0	0	1	1
GO:1902074	response to salt	0.00169156	0.311246	0	0	0	1	1	16	0.272674	0	0	0	0	1	1
GO:1902075	cellular response to salt	0.000211739	0.03896	0	0	0	1	1	5	0.0852106	0	0	0	0	1	1
GO:1902078	positive regulation of lateral motor column neuron migration	0.000257302	0.0473436	0	0	0	1	1	1	0.0170421	0	0	0	0	1	1
GO:1902080	regulation of calcium ion import into sarcoplasmic reticulum	0.000552071	0.101581	0	0	0	1	1	4	0.0681685	0	0	0	0	1	1
GO:1902081	negative regulation of calcium ion import into sarcoplasmic reticulum	0.000349736	0.0643514	0	0	0	1	1	3	0.0511264	0	0	0	0	1	1
GO:1902082	positive regulation of calcium ion import into sarcoplasmic reticulum	0.000202335	0.0372295	0	0	0	1	1	1	0.0170421	0	0	0	0	1	1
GO:1902083	negative regulation of peptidyl-cysteine S-nitrosylation	0.00134064	0.246677	0	0	0	1	1	5	0.0852106	0	0	0	0	1	1
GO:1902093	positive regulation of flagellated sperm motility	0.00116239	0.21388	0	0	0	1	1	11	0.187463	0	0	0	0	1	1
GO:1902099	regulation of metaphase/anaphase transition of cell cycle	0.00321429	0.59143	0	0	0	1	1	46	0.783938	0	0	0	0	1	1
GO:1902100	negative regulation of metaphase/anaphase transition of cell cycle	0.00160377	0.295094	0	0	0	1	1	21	0.357885	0	0	0	0	1	1
GO:1902103	negative regulation of metaphase/anaphase transition of meiotic cell cycle	9.4058e-05	0.0173067	0	0	0	1	1	2	0.0340843	0	0	0	0	1	1
GO:1902110	positive regulation of mitochondrial membrane permeability involved in apoptotic process	0.00141794	0.260901	0	0	0	1	1	16	0.272674	0	0	0	0	1	1
GO:1902116	negative regulation of organelle assembly	0.00268901	0.494779	0	0	0	1	1	30	0.511264	0	0	0	0	1	1
GO:1902153	regulation of response to DNA damage checkpoint signaling	3.53875e-05	0.0065113	0	0	0	1	1	1	0.0170421	0	0	0	0	1	1
GO:1902159	regulation of cyclic nucleotide-gated ion channel activity	0.000250544	0.0461002	0	0	0	1	1	2	0.0340843	0	0	0	0	1	1
GO:1902161	positive regulation of cyclic nucleotide-gated ion channel activity	0.000149773	0.0275582	0	0	0	1	1	1	0.0170421	0	0	0	0	1	1
GO:1902164	positive regulation of DNA damage response, signal transduction by p53 class mediator resulting in transcription of p21 class mediator	7.9374e-05	0.0146048	0	0	0	1	1	3	0.0511264	0	0	0	0	1	1
GO:1902165	regulation of intrinsic apoptotic signaling pathway in response to DNA damage by p53 class mediator	0.00069229	0.127381	0	0	0	1	1	15	0.255632	0	0	0	0	1	1
GO:1902166	negative regulation of intrinsic apoptotic signaling pathway in response to DNA damage by p53 class mediator	0.000680315	0.125178	0	0	0	1	1	13	0.221548	0	0	0	0	1	1
GO:1902167	positive regulation of intrinsic apoptotic signaling pathway in response to DNA damage by p53 class mediator	3.95789e-06	0.000728252	0	0	0	1	1	1	0.0170421	0	0	0	0	1	1
GO:1902172	regulation of keratinocyte apoptotic process	0.000532577	0.0979941	0	0	0	1	1	6	0.102253	0	0	0	0	1	1
GO:1902173	negative regulation of keratinocyte apoptotic process	2.93222e-05	0.00539528	0	0	0	1	1	1	0.0170421	0	0	0	0	1	1
GO:1902174	positive regulation of keratinocyte apoptotic process	0.00010557	0.0194249	0	0	0	1	1	3	0.0511264	0	0	0	0	1	1
GO:1902175	regulation of oxidative stress-induced intrinsic apoptotic signaling pathway	0.00180661	0.332417	0	0	0	1	1	30	0.511264	0	0	0	0	1	1
GO:1902176	negative regulation of oxidative stress-induced intrinsic apoptotic signaling pathway	0.00111026	0.204289	0	0	0	1	1	20	0.340842	0	0	0	0	1	1
GO:1902177	positive regulation of oxidative stress-induced intrinsic apoptotic signaling pathway	0.000526036	0.0967906	0	0	0	1	1	6	0.102253	0	0	0	0	1	1
GO:1902186	regulation of viral release from host cell	0.00180257	0.331674	0	0	0	1	1	30	0.511264	0	0	0	0	1	1
GO:1902187	negative regulation of viral release from host cell	0.000944093	0.173713	0	0	0	1	1	14	0.23859	0	0	0	0	1	1
GO:1902188	positive regulation of viral release from host cell	0.000848501	0.156124	0	0	0	1	1	15	0.255632	0	0	0	0	1	1
GO:1902202	regulation of hepatocyte growth factor receptor signaling pathway	0.000599067	0.110228	0	0	0	1	1	4	0.0681685	0	0	0	0	1	1
GO:1902203	negative regulation of hepatocyte growth factor receptor signaling pathway	0.000166601	0.0306547	0	0	0	1	1	1	0.0170421	0	0	0	0	1	1
GO:1902204	positive regulation of hepatocyte growth factor receptor signaling pathway	0.000170335	0.0313416	0	0	0	1	1	1	0.0170421	0	0	0	0	1	1
GO:1902206	negative regulation of interleukin-2-mediated signaling pathway	8.0079e-05	0.0147345	0	0	0	1	1	1	0.0170421	0	0	0	0	1	1
GO:1902213	positive regulation of prolactin signaling pathway	5.26556e-05	0.00968863	0	0	0	1	1	1	0.0170421	0	0	0	0	1	1
GO:1902214	regulation of interleukin-4-mediated signaling pathway	0.000187093	0.034425	0	0	0	1	1	3	0.0511264	0	0	0	0	1	1
GO:1902215	negative regulation of interleukin-4-mediated signaling pathway	8.0079e-05	0.0147345	0	0	0	1	1	1	0.0170421	0	0	0	0	1	1
GO:1902216	positive regulation of interleukin-4-mediated signaling pathway	0.000107013	0.0196905	0	0	0	1	1	2	0.0340843	0	0	0	0	1	1
GO:1902218	regulation of intrinsic apoptotic signaling pathway in response to osmotic stress	0.000270768	0.0498213	0	0	0	1	1	6	0.102253	0	0	0	0	1	1
GO:1902219	negative regulation of intrinsic apoptotic signaling pathway in response to osmotic stress	0.000268725	0.0494455	0	0	0	1	1	5	0.0852106	0	0	0	0	1	1
GO:1902220	positive regulation of intrinsic apoptotic signaling pathway in response to osmotic stress	2.04243e-06	0.000375807	0	0	0	1	1	1	0.0170421	0	0	0	0	1	1
GO:1902224	ketone body metabolic process	0.00160757	0.295793	0	0	0	1	1	12	0.204506	0	0	0	0	1	1
GO:1902225	negative regulation of acrosome reaction	3.52599e-05	0.00648781	0	0	0	1	1	1	0.0170421	0	0	0	0	1	1
GO:1902226	regulation of macrophage colony-stimulating factor signaling pathway	0.000202703	0.0372974	0	0	0	1	1	3	0.0511264	0	0	0	0	1	1
GO:1902227	negative regulation of macrophage colony-stimulating factor signaling pathway	0.000130994	0.024103	0	0	0	1	1	2	0.0340843	0	0	0	0	1	1
GO:1902228	positive regulation of macrophage colony-stimulating factor signaling pathway	7.17091e-05	0.0131945	0	0	0	1	1	1	0.0170421	0	0	0	0	1	1
GO:1902229	regulation of intrinsic apoptotic signaling pathway in response to DNA damage	0.00291192	0.535793	0	0	0	1	1	37	0.630559	0	0	0	0	1	1
GO:1902230	negative regulation of intrinsic apoptotic signaling pathway in response to DNA damage	0.00267225	0.491693	0	0	0	1	1	29	0.494222	0	0	0	0	1	1
GO:1902231	positive regulation of intrinsic apoptotic signaling pathway in response to DNA damage	0.000231654	0.0426243	0	0	0	1	1	7	0.119295	0	0	0	0	1	1
GO:1902232	regulation of positive thymic T cell selection	0.000106418	0.0195809	0	0	0	1	1	2	0.0340843	0	0	0	0	1	1
GO:1902233	negative regulation of positive thymic T cell selection	8.0079e-05	0.0147345	0	0	0	1	1	1	0.0170421	0	0	0	0	1	1
GO:1902235	regulation of endoplasmic reticulum stress-induced intrinsic apoptotic signaling pathway	0.00248943	0.458056	0	0	0	1	1	31	0.528306	0	0	0	0	1	1
GO:1902236	negative regulation of endoplasmic reticulum stress-induced intrinsic apoptotic signaling pathway	0.00124038	0.22823	0	0	0	1	1	19	0.3238	0	0	0	0	1	1
GO:1902237	positive regulation of endoplasmic reticulum stress-induced intrinsic apoptotic signaling pathway	0.00116031	0.213497	0	0	0	1	1	10	0.170421	0	0	0	0	1	1
GO:1902239	negative regulation of intrinsic apoptotic signaling pathway in response to osmotic stress by p53 class mediator	7.16349e-05	0.0131808	0	0	0	1	1	1	0.0170421	0	0	0	0	1	1
GO:1902251	negative regulation of erythrocyte apoptotic process	7.34356e-06	0.00135122	0	0	0	1	1	1	0.0170421	0	0	0	0	1	1
GO:1902253	regulation of intrinsic apoptotic signaling pathway by p53 class mediator	0.00155131	0.285442	0	0	0	1	1	26	0.443095	0	0	0	0	1	1
GO:1902254	negative regulation of intrinsic apoptotic signaling pathway by p53 class mediator	0.00128668	0.23675	0	0	0	1	1	19	0.3238	0	0	0	0	1	1
GO:1902255	positive regulation of intrinsic apoptotic signaling pathway by p53 class mediator	0.000230871	0.0424802	0	0	0	1	1	5	0.0852106	0	0	0	0	1	1
GO:1902256	regulation of apoptotic process involved in outflow tract morphogenesis	0.000595611	0.109592	0	0	0	1	1	3	0.0511264	0	0	0	0	1	1
GO:1902257	negative regulation of apoptotic process involved in outflow tract morphogenesis	0.000295184	0.0543138	0	0	0	1	1	2	0.0340843	0	0	0	0	1	1
GO:1902259	regulation of delayed rectifier potassium channel activity	0.00198012	0.364342	0	0	0	1	1	15	0.255632	0	0	0	0	1	1
GO:1902260	negative regulation of delayed rectifier potassium channel activity	0.00107465	0.197736	0	0	0	1	1	7	0.119295	0	0	0	0	1	1
GO:1902261	positive regulation of delayed rectifier potassium channel activity	0.000437264	0.0804567	0	0	0	1	1	4	0.0681685	0	0	0	0	1	1
GO:1902262	apoptotic process involved in blood vessel morphogenesis	0.000352347	0.0648318	0	0	0	1	1	5	0.0852106	0	0	0	0	1	1
GO:1902267	regulation of polyamine transmembrane transport	0.000274364	0.0504831	0	0	0	1	1	5	0.0852106	0	0	0	0	1	1
GO:1902268	negative regulation of polyamine transmembrane transport	0.000106261	0.019552	0	0	0	1	1	3	0.0511264	0	0	0	0	1	1
GO:1902269	positive regulation of polyamine transmembrane transport	0.000168104	0.0309311	0	0	0	1	1	2	0.0340843	0	0	0	0	1	1
GO:1902283	negative regulation of primary amine oxidase activity	0.00024954	0.0459154	0	0	0	1	1	2	0.0340843	0	0	0	0	1	1
GO:1902285	semaphorin-plexin signaling pathway involved in neuron projection guidance	0.00200042	0.368078	0	0	0	1	1	6	0.102253	0	0	0	0	1	1
GO:1902287	semaphorin-plexin signaling pathway involved in axon guidance	0.00152294	0.280221	0	0	0	1	1	5	0.0852106	0	0	0	0	1	1
GO:1902302	regulation of potassium ion export	0.000496309	0.0913208	0	0	0	1	1	5	0.0852106	0	0	0	0	1	1
GO:1902303	negative regulation of potassium ion export	7.54814e-05	0.0138886	0	0	0	1	1	2	0.0340843	0	0	0	0	1	1
GO:1902304	positive regulation of potassium ion export	0.000243758	0.0448515	0	0	0	1	1	2	0.0340843	0	0	0	0	1	1
GO:1902306	negative regulation of sodium ion transmembrane transport	0.00192111	0.353485	0	0	0	1	1	11	0.187463	0	0	0	0	1	1
GO:1902308	regulation of peptidyl-serine dephosphorylation	0.000721913	0.132832	0	0	0	1	1	5	0.0852106	0	0	0	0	1	1
GO:1902309	negative regulation of peptidyl-serine dephosphorylation	0.000362568	0.0667125	0	0	0	1	1	3	0.0511264	0	0	0	0	1	1
GO:1902310	positive regulation of peptidyl-serine dephosphorylation	0.000359345	0.0661195	0	0	0	1	1	2	0.0340843	0	0	0	0	1	1
GO:1902311	regulation of copper ion transmembrane transport	5.27196e-05	0.0097004	0	0	0	1	1	1	0.0170421	0	0	0	0	1	1
GO:1902336	positive regulation of retinal ganglion cell axon guidance	0.000613577	0.112898	0	0	0	1	1	2	0.0340843	0	0	0	0	1	1
GO:1902337	regulation of apoptotic process involved in morphogenesis	0.00124483	0.229049	0	0	0	1	1	10	0.170421	0	0	0	0	1	1
GO:1902338	negative regulation of apoptotic process involved in morphogenesis	0.000837874	0.154169	0	0	0	1	1	6	0.102253	0	0	0	0	1	1
GO:1902340	negative regulation of chromosome condensation	6.6538e-05	0.012243	0	0	0	1	1	2	0.0340843	0	0	0	0	1	1
GO:1902356	oxaloacetate(2-) transmembrane transport	1.66461e-05	0.00306289	0	0	0	1	1	2	0.0340843	0	0	0	0	1	1
GO:1902358	sulfate transmembrane transport	0.00100143	0.184263	0	0	0	1	1	14	0.23859	0	0	0	0	1	1
GO:1902361	mitochondrial pyruvate transmembrane transport	0.000234374	0.0431248	0	0	0	1	1	3	0.0511264	0	0	0	0	1	1
GO:1902362	melanocyte apoptotic process	5.45669e-05	0.0100403	0	0	0	1	1	1	0.0170421	0	0	0	0	1	1
GO:1902365	positive regulation of protein localization to spindle pole body	7.7272e-06	0.0014218	0	0	0	1	1	1	0.0170421	0	0	0	0	1	1
GO:1902367	negative regulation of Notch signaling pathway involved in somitogenesis	7.22667e-05	0.0132971	0	0	0	1	1	2	0.0340843	0	0	0	0	1	1
GO:1902378	VEGF-activated neuropilin signaling pathway involved in axon guidance	0.000467502	0.0860203	0	0	0	1	1	1	0.0170421	0	0	0	0	1	1
GO:1902380	positive regulation of endoribonuclease activity	4.17711e-06	0.000768589	0	0	0	1	1	1	0.0170421	0	0	0	0	1	1
GO:1902389	ceramide 1-phosphate transport	2.22863e-06	0.000410068	0	0	0	1	1	1	0.0170421	0	0	0	0	1	1
GO:1902396	protein localization to bicellular tight junction	4.10358e-05	0.0075506	0	0	0	1	1	1	0.0170421	0	0	0	0	1	1
GO:1902410	mitotic cytokinetic process	0.000103866	0.0191113	0	0	0	1	1	4	0.0681685	0	0	0	0	1	1
GO:1902412	regulation of mitotic cytokinesis	0.000533305	0.0981281	0	0	0	1	1	4	0.0681685	0	0	0	0	1	1
GO:1902414	protein localization to cell junction	0.00123447	0.227143	0	0	0	1	1	8	0.136337	0	0	0	0	1	1
GO:1902415	regulation of mRNA binding	0.00067582	0.124351	0	0	0	1	1	8	0.136337	0	0	0	0	1	1
GO:1902416	positive regulation of mRNA binding	0.000629307	0.115793	0	0	0	1	1	6	0.102253	0	0	0	0	1	1
GO:1902425	positive regulation of attachment of mitotic spindle microtubules to kinetochore	5.23584e-05	0.00963395	0	0	0	1	1	2	0.0340843	0	0	0	0	1	1
GO:1902426	deactivation of mitotic spindle assembly checkpoint	7.05762e-06	0.0012986	0	0	0	1	1	1	0.0170421	0	0	0	0	1	1
GO:1902430	negative regulation of beta-amyloid formation	0.000778348	0.143216	0	0	0	1	1	7	0.119295	0	0	0	0	1	1
GO:1902443	negative regulation of ripoptosome assembly involved in necroptotic process	4.54611e-05	0.00836484	0	0	0	1	1	1	0.0170421	0	0	0	0	1	1
GO:1902445	regulation of mitochondrial membrane permeability involved in programmed necrotic cell death	0.000140455	0.0258436	0	0	0	1	1	3	0.0511264	0	0	0	0	1	1
GO:1902455	negative regulation of stem cell population maintenance	0.000755037	0.138927	0	0	0	1	1	6	0.102253	0	0	0	0	1	1
GO:1902462	positive regulation of mesenchymal stem cell proliferation	1.3396e-05	0.00246486	0	0	0	1	1	1	0.0170421	0	0	0	0	1	1
GO:1902463	protein localization to cell leading edge	5.51082e-06	0.00101399	0	0	0	1	1	2	0.0340843	0	0	0	0	1	1
GO:1902466	positive regulation of histone H3-K27 trimethylation	1.26144e-05	0.00232105	0	0	0	1	1	1	0.0170421	0	0	0	0	1	1
GO:1902473	regulation of protein localization to synapse	0.00132331	0.24349	0	0	0	1	1	8	0.136337	0	0	0	0	1	1
GO:1902474	positive regulation of protein localization to synapse	0.00122605	0.225594	0	0	0	1	1	7	0.119295	0	0	0	0	1	1
GO:1902475	L-alpha-amino acid transmembrane transport	0.0029029	0.534135	0	0	0	1	1	33	0.56239	0	0	0	0	1	1
GO:1902480	protein localization to mitotic spindle	5.12752e-05	0.00943464	0	0	0	1	1	1	0.0170421	0	0	0	0	1	1
GO:1902490	regulation of sperm capacitation	0.000138794	0.025538	0	0	0	1	1	2	0.0340843	0	0	0	0	1	1
GO:1902491	negative regulation of sperm capacitation	3.11137e-05	0.00572492	0	0	0	1	1	1	0.0170421	0	0	0	0	1	1
GO:1902498	regulation of protein autoubiquitination	0.000772772	0.14219	0	0	0	1	1	4	0.0681685	0	0	0	0	1	1
GO:1902499	positive regulation of protein autoubiquitination	0.000219585	0.0404037	0	0	0	1	1	2	0.0340843	0	0	0	0	1	1
GO:1902504	regulation of signal transduction involved in mitotic G2 DNA damage checkpoint	1.81831e-05	0.00334569	0	0	0	1	1	1	0.0170421	0	0	0	0	1	1
GO:1902510	regulation of apoptotic DNA fragmentation	0.00051435	0.0946404	0	0	0	1	1	7	0.119295	0	0	0	0	1	1
GO:1902511	negative regulation of apoptotic DNA fragmentation	9.12558e-06	0.00167911	0	0	0	1	1	1	0.0170421	0	0	0	0	1	1
GO:1902512	positive regulation of apoptotic DNA fragmentation	3.59298e-05	0.00661108	0	0	0	1	1	3	0.0511264	0	0	0	0	1	1
GO:1902513	regulation of organelle transport along microtubule	0.00021618	0.0397771	0	0	0	1	1	6	0.102253	0	0	0	0	1	1
GO:1902514	regulation of calcium ion transmembrane transport via high voltage-gated calcium channel	0.00172019	0.316515	0	0	0	1	1	9	0.153379	0	0	0	0	1	1
GO:1902523	positive regulation of protein K63-linked ubiquitination	8.64724e-05	0.0159109	0	0	0	1	1	3	0.0511264	0	0	0	0	1	1
GO:1902524	positive regulation of protein K48-linked ubiquitination	7.46379e-05	0.0137334	0	0	0	1	1	2	0.0340843	0	0	0	0	1	1
GO:1902525	regulation of protein monoubiquitination	0.00016928	0.0311475	0	0	0	1	1	5	0.0852106	0	0	0	0	1	1
GO:1902527	positive regulation of protein monoubiquitination	0.000119192	0.0219313	0	0	0	1	1	4	0.0681685	0	0	0	0	1	1
GO:1902530	positive regulation of protein linear polyubiquitination	0.000306479	0.0563921	0	0	0	1	1	2	0.0340843	0	0	0	0	1	1
GO:1902544	regulation of DNA N-glycosylase activity	5.48931e-05	0.0101003	0	0	0	1	1	2	0.0340843	0	0	0	0	1	1
GO:1902546	positive regulation of DNA N-glycosylase activity	2.48237e-05	0.00456756	0	0	0	1	1	1	0.0170421	0	0	0	0	1	1
GO:1902559	3'-phospho-5'-adenylyl sulfate transmembrane transport	0.000457446	0.0841701	0	0	0	1	1	2	0.0340843	0	0	0	0	1	1
GO:1902563	regulation of neutrophil activation	0.00071057	0.130745	0	0	0	1	1	10	0.170421	0	0	0	0	1	1
GO:1902564	negative regulation of neutrophil activation	0.000294102	0.0541148	0	0	0	1	1	4	0.0681685	0	0	0	0	1	1
GO:1902566	regulation of eosinophil activation	0.000135303	0.0248958	0	0	0	1	1	4	0.0681685	0	0	0	0	1	1
GO:1902567	negative regulation of eosinophil activation	7.52387e-05	0.0138439	0	0	0	1	1	2	0.0340843	0	0	0	0	1	1
GO:1902569	negative regulation of activation of JAK2 kinase activity	3.35483e-05	0.00617289	0	0	0	1	1	1	0.0170421	0	0	0	0	1	1
GO:1902570	protein localization to nucleolus	0.000315532	0.0580579	0	0	0	1	1	6	0.102253	0	0	0	0	1	1
GO:1902576	negative regulation of nuclear cell cycle DNA replication	0.000399812	0.0735654	0	0	0	1	1	4	0.0681685	0	0	0	0	1	1
GO:1902583	multi-organism intracellular transport	0.00384287	0.707088	0	0	0	1	1	65	1.10774	0	0	0	0	1	1
GO:1902595	regulation of DNA replication origin binding	0.000117377	0.0215973	0	0	0	1	1	2	0.0340843	0	0	0	0	1	1
GO:1902598	creatine transmembrane transport	9.17368e-05	0.0168796	0	0	0	1	1	2	0.0340843	0	0	0	0	1	1
GO:1902603	carnitine transmembrane transport	0.000233469	0.0429583	0	0	0	1	1	4	0.0681685	0	0	0	0	1	1
GO:1902605	heterotrimeric G-protein complex assembly	3.26748e-05	0.00601216	0	0	0	1	1	1	0.0170421	0	0	0	0	1	1
GO:1902608	positive regulation of large conductance calcium-activated potassium channel activity	0.00010035	0.0184644	0	0	0	1	1	2	0.0340843	0	0	0	0	1	1
GO:1902613	negative regulation of anti-Mullerian hormone signaling pathway	0.000108227	0.0199138	0	0	0	1	1	2	0.0340843	0	0	0	0	1	1
GO:1902616	acyl carnitine transmembrane transport	2.07559e-05	0.00381908	0	0	0	1	1	1	0.0170421	0	0	0	0	1	1
GO:1902618	cellular response to fluoride	3.38366e-05	0.00622594	0	0	0	1	1	1	0.0170421	0	0	0	0	1	1
GO:1902622	regulation of neutrophil migration	0.00225646	0.415188	0	0	0	1	1	37	0.630559	0	0	0	0	1	1
GO:1902624	positive regulation of neutrophil migration	0.00161816	0.297742	0	0	0	1	1	32	0.545348	0	0	0	0	1	1
GO:1902626	assembly of large subunit precursor of preribosome	0.000379951	0.0699109	0	0	0	1	1	3	0.0511264	0	0	0	0	1	1
GO:1902630	regulation of membrane hyperpolarization	0.000313071	0.057605	0	0	0	1	1	2	0.0340843	0	0	0	0	1	1
GO:1902631	negative regulation of membrane hyperpolarization	5.18607e-05	0.00954237	0	0	0	1	1	1	0.0170421	0	0	0	0	1	1
GO:1902661	positive regulation of glucose mediated signaling pathway	7.66344e-05	0.0141007	0	0	0	1	1	3	0.0511264	0	0	0	0	1	1
GO:1902667	regulation of axon guidance	0.00560092	1.03057	0	0	0	1	1	21	0.357885	0	0	0	0	1	1
GO:1902668	negative regulation of axon guidance	0.00271367	0.499315	0	0	0	1	1	10	0.170421	0	0	0	0	1	1
GO:1902669	positive regulation of axon guidance	0.0020297	0.373465	0	0	0	1	1	8	0.136337	0	0	0	0	1	1
GO:1902683	regulation of receptor localization to synapse	0.00012906	0.023747	0	0	0	1	1	3	0.0511264	0	0	0	0	1	1
GO:1902684	negative regulation of receptor localization to synapse	5.9016e-06	0.00108589	0	0	0	1	1	1	0.0170421	0	0	0	0	1	1
GO:1902685	positive regulation of receptor localization to synapse	4.31443e-05	0.00793855	0	0	0	1	1	1	0.0170421	0	0	0	0	1	1
GO:1902686	mitochondrial outer membrane permeabilization involved in programmed cell death	0.00156591	0.288127	0	0	0	1	1	18	0.306758	0	0	0	0	1	1
GO:1902688	regulation of NAD metabolic process	0.000108924	0.020042	0	0	0	1	1	3	0.0511264	0	0	0	0	1	1
GO:1902691	respiratory basal cell differentiation	0.000341784	0.0628882	0	0	0	1	1	1	0.0170421	0	0	0	0	1	1
GO:1902713	regulation of interferon-gamma secretion	0.00122935	0.2262	0	0	0	1	1	11	0.187463	0	0	0	0	1	1
GO:1902714	negative regulation of interferon-gamma secretion	0.000280769	0.0516614	0	0	0	1	1	4	0.0681685	0	0	0	0	1	1
GO:1902715	positive regulation of interferon-gamma secretion	0.000991581	0.182451	0	0	0	1	1	8	0.136337	0	0	0	0	1	1
GO:1902722	positive regulation of prolactin secretion	0.000260615	0.0479531	0	0	0	1	1	2	0.0340843	0	0	0	0	1	1
GO:1902723	negative regulation of skeletal muscle satellite cell proliferation	0.000534578	0.0983624	0	0	0	1	1	3	0.0511264	0	0	0	0	1	1
GO:1902725	negative regulation of satellite cell differentiation	0.000545335	0.100342	0	0	0	1	1	3	0.0511264	0	0	0	0	1	1
GO:1902728	positive regulation of growth factor dependent skeletal muscle satellite cell proliferation	0.000178635	0.0328688	0	0	0	1	1	2	0.0340843	0	0	0	0	1	1
GO:1902731	negative regulation of chondrocyte proliferation	0.000642441	0.118209	0	0	0	1	1	3	0.0511264	0	0	0	0	1	1
GO:1902732	positive regulation of chondrocyte proliferation	0.000279545	0.0514364	0	0	0	1	1	3	0.0511264	0	0	0	0	1	1
GO:1902741	positive regulation of interferon-alpha secretion	0.000326114	0.060005	0	0	0	1	1	7	0.119295	0	0	0	0	1	1
GO:1902743	regulation of lamellipodium organization	0.00464509	0.854696	0	0	0	1	1	43	0.732811	0	0	0	0	1	1
GO:1902744	negative regulation of lamellipodium organization	0.000771027	0.141869	0	0	0	1	1	5	0.0852106	0	0	0	0	1	1
GO:1902745	positive regulation of lamellipodium organization	0.00272361	0.501144	0	0	0	1	1	27	0.460137	0	0	0	0	1	1
GO:1902746	regulation of lens fiber cell differentiation	0.000632716	0.11642	0	0	0	1	1	4	0.0681685	0	0	0	0	1	1
GO:1902747	negative regulation of lens fiber cell differentiation	3.27538e-05	0.0060267	0	0	0	1	1	1	0.0170421	0	0	0	0	1	1
GO:1902748	positive regulation of lens fiber cell differentiation	0.000435601	0.0801506	0	0	0	1	1	1	0.0170421	0	0	0	0	1	1
GO:1902749	regulation of cell cycle G2/M phase transition	0.0146176	2.68963	0	0	0	1	1	202	3.44251	0	0	0	0	1	1
GO:1902750	negative regulation of cell cycle G2/M phase transition	0.0053358	0.981788	0	0	0	1	1	91	1.55083	0	0	0	0	1	1
GO:1902751	positive regulation of cell cycle G2/M phase transition	0.00274778	0.505592	0	0	0	1	1	25	0.426053	0	0	0	0	1	1
GO:1902766	skeletal muscle satellite cell migration	3.07417e-05	0.00565646	0	0	0	1	1	2	0.0340843	0	0	0	0	1	1
GO:1902771	positive regulation of choline O-acetyltransferase activity	0.000279732	0.0514708	0	0	0	1	1	1	0.0170421	0	0	0	0	1	1
GO:1902774	late endosome to lysosome transport	0.000516799	0.095091	0	0	0	1	1	4	0.0681685	0	0	0	0	1	1
GO:1902775	mitochondrial large ribosomal subunit assembly	0.000137023	0.0252123	0	0	0	1	1	3	0.0511264	0	0	0	0	1	1
GO:1902803	regulation of synaptic vesicle transport	0.00447492	0.823385	0	0	0	1	1	37	0.630559	0	0	0	0	1	1
GO:1902804	negative regulation of synaptic vesicle transport	0.000772275	0.142099	0	0	0	1	1	8	0.136337	0	0	0	0	1	1
GO:1902805	positive regulation of synaptic vesicle transport	0.000697003	0.128248	0	0	0	1	1	6	0.102253	0	0	0	0	1	1
GO:1902808	positive regulation of cell cycle G1/S phase transition	0.00336508	0.619174	0	0	0	1	1	36	0.613517	0	0	0	0	1	1
GO:1902809	regulation of skeletal muscle fiber differentiation	0.00057591	0.105968	0	0	0	1	1	3	0.0511264	0	0	0	0	1	1
GO:1902817	negative regulation of protein localization to microtubule	0.000233649	0.0429915	0	0	0	1	1	3	0.0511264	0	0	0	0	1	1
GO:1902822	regulation of late endosome to lysosome transport	0.000263384	0.0484627	0	0	0	1	1	4	0.0681685	0	0	0	0	1	1
GO:1902823	negative regulation of late endosome to lysosome transport	0.000219309	0.0403528	0	0	0	1	1	2	0.0340843	0	0	0	0	1	1
GO:1902824	positive regulation of late endosome to lysosome transport	4.40753e-05	0.00810986	0	0	0	1	1	2	0.0340843	0	0	0	0	1	1
GO:1902837	amino acid import into cell	0.000701453	0.129067	0	0	0	1	1	8	0.136337	0	0	0	0	1	1
GO:1902838	regulation of nuclear migration along microtubule	1.48723e-05	0.0027365	0	0	0	1	1	1	0.0170421	0	0	0	0	1	1
GO:1902846	positive regulation of mitotic spindle elongation	7.7272e-06	0.0014218	0	0	0	1	1	1	0.0170421	0	0	0	0	1	1
GO:1902847	regulation of neuronal signal transduction	4.67724e-05	0.00860611	0	0	0	1	1	1	0.0170421	0	0	0	0	1	1
GO:1902855	regulation of non-motile cilium assembly	0.00114902	0.211419	0	0	0	1	1	11	0.187463	0	0	0	0	1	1
GO:1902856	negative regulation of non-motile cilium assembly	0.000175741	0.0323363	0	0	0	1	1	2	0.0340843	0	0	0	0	1	1
GO:1902857	positive regulation of non-motile cilium assembly	0.00093869	0.172719	0	0	0	1	1	8	0.136337	0	0	0	0	1	1
GO:1902860	propionyl-CoA biosynthetic process	7.0838e-05	0.0130342	0	0	0	1	1	1	0.0170421	0	0	0	0	1	1
GO:1902870	negative regulation of amacrine cell differentiation	0.000323117	0.0594536	0	0	0	1	1	1	0.0170421	0	0	0	0	1	1
GO:1902884	positive regulation of response to oxidative stress	0.00181152	0.333319	0	0	0	1	1	18	0.306758	0	0	0	0	1	1
GO:1902889	protein localization to spindle microtubule	4.3658e-05	0.00803307	0	0	0	1	1	1	0.0170421	0	0	0	0	1	1
GO:1902891	negative regulation of root hair elongation	9.83073e-05	0.0180885	0	0	0	1	1	1	0.0170421	0	0	0	0	1	1
GO:1902897	regulation of postsynaptic density protein 95 clustering	0.000908961	0.167249	0	0	0	1	1	3	0.0511264	0	0	0	0	1	1
GO:1902902	negative regulation of autophagosome assembly	0.00101388	0.186554	0	0	0	1	1	11	0.187463	0	0	0	0	1	1
GO:1902908	regulation of melanosome transport	0.000172742	0.0317845	0	0	0	1	1	2	0.0340843	0	0	0	0	1	1
GO:1902910	positive regulation of melanosome transport	6.53619e-05	0.0120266	0	0	0	1	1	1	0.0170421	0	0	0	0	1	1
GO:1902914	regulation of protein polyubiquitination	0.00144977	0.266757	0	0	0	1	1	16	0.272674	0	0	0	0	1	1
GO:1902916	positive regulation of protein polyubiquitination	0.000678063	0.124764	0	0	0	1	1	10	0.170421	0	0	0	0	1	1
GO:1902931	negative regulation of alcohol biosynthetic process	0.000533416	0.0981485	0	0	0	1	1	9	0.153379	0	0	0	0	1	1
GO:1902938	regulation of intracellular calcium activated chloride channel activity	0.000449176	0.0826484	0	0	0	1	1	3	0.0511264	0	0	0	0	1	1
GO:1902939	negative regulation of intracellular calcium activated chloride channel activity	9.20285e-06	0.00169333	0	0	0	1	1	1	0.0170421	0	0	0	0	1	1
GO:1902943	positive regulation of voltage-gated chloride channel activity	0.000196557	0.0361664	0	0	0	1	1	2	0.0340843	0	0	0	0	1	1
GO:1902946	protein localization to early endosome	0.000498158	0.091661	0	0	0	1	1	2	0.0340843	0	0	0	0	1	1
GO:1902947	regulation of tau-protein kinase activity	0.0012502	0.230036	0	0	0	1	1	6	0.102253	0	0	0	0	1	1
GO:1902948	negative regulation of tau-protein kinase activity	0.000279732	0.0514708	0	0	0	1	1	1	0.0170421	0	0	0	0	1	1
GO:1902949	positive regulation of tau-protein kinase activity	0.000453576	0.083458	0	0	0	1	1	4	0.0681685	0	0	0	0	1	1
GO:1902950	regulation of dendritic spine maintenance	0.00134731	0.247905	0	0	0	1	1	9	0.153379	0	0	0	0	1	1
GO:1902951	negative regulation of dendritic spine maintenance	0.000306578	0.0564104	0	0	0	1	1	2	0.0340843	0	0	0	0	1	1
GO:1902952	positive regulation of dendritic spine maintenance	0.000898084	0.165247	0	0	0	1	1	4	0.0681685	0	0	0	0	1	1
GO:1902953	positive regulation of ER to Golgi vesicle-mediated transport	0.00052949	0.0974262	0	0	0	1	1	4	0.0681685	0	0	0	0	1	1
GO:1902954	regulation of early endosome to recycling endosome transport	0.000372946	0.068622	0	0	0	1	1	2	0.0340843	0	0	0	0	1	1
GO:1902955	positive regulation of early endosome to recycling endosome transport	0.000279732	0.0514708	0	0	0	1	1	1	0.0170421	0	0	0	0	1	1
GO:1902956	regulation of mitochondrial electron transport, NADH to ubiquinone	0.000721839	0.132818	0	0	0	1	1	4	0.0681685	0	0	0	0	1	1
GO:1902957	negative regulation of mitochondrial electron transport, NADH to ubiquinone	0.000671547	0.123565	0	0	0	1	1	2	0.0340843	0	0	0	0	1	1
GO:1902958	positive regulation of mitochondrial electron transport, NADH to ubiquinone	5.02915e-05	0.00925363	0	0	0	1	1	2	0.0340843	0	0	0	0	1	1
GO:1902959	regulation of aspartic-type endopeptidase activity involved in amyloid precursor protein catabolic process	0.0011345	0.208748	0	0	0	1	1	6	0.102253	0	0	0	0	1	1
GO:1902960	negative regulation of aspartic-type endopeptidase activity involved in amyloid precursor protein catabolic process	0.000279732	0.0514708	0	0	0	1	1	1	0.0170421	0	0	0	0	1	1
GO:1902961	positive regulation of aspartic-type endopeptidase activity involved in amyloid precursor protein catabolic process	0.000854767	0.157277	0	0	0	1	1	5	0.0852106	0	0	0	0	1	1
GO:1902963	negative regulation of metalloendopeptidase activity involved in amyloid precursor protein catabolic process	0.000424096	0.0780336	0	0	0	1	1	2	0.0340843	0	0	0	0	1	1
GO:1902969	mitotic DNA replication	0.000191993	0.0353268	0	0	0	1	1	5	0.0852106	0	0	0	0	1	1
GO:1902975	mitotic DNA replication initiation	6.14353e-05	0.0113041	0	0	0	1	1	1	0.0170421	0	0	0	0	1	1
GO:1902977	mitotic DNA replication preinitiation complex assembly	1.76058e-05	0.00323946	0	0	0	1	1	1	0.0170421	0	0	0	0	1	1
GO:1902979	mitotic DNA replication termination	2.84228e-05	0.0052298	0	0	0	1	1	1	0.0170421	0	0	0	0	1	1
GO:1902983	DNA strand elongation involved in mitotic DNA replication	6.4178e-05	0.0118087	0	0	0	1	1	1	0.0170421	0	0	0	0	1	1
GO:1902988	neurofibrillary tangle assembly	5.05212e-05	0.00929591	0	0	0	1	1	1	0.0170421	0	0	0	0	1	1
GO:1902990	mitotic telomere maintenance via semi-conservative replication	4.55544e-05	0.00838201	0	0	0	1	1	3	0.0511264	0	0	0	0	1	1
GO:1902991	regulation of amyloid precursor protein catabolic process	0.00273729	0.503662	0	0	0	1	1	19	0.3238	0	0	0	0	1	1
GO:1902992	negative regulation of amyloid precursor protein catabolic process	0.000938623	0.172707	0	0	0	1	1	9	0.153379	0	0	0	0	1	1
GO:1902995	positive regulation of phospholipid efflux	1.71241e-05	0.00315083	0	0	0	1	1	2	0.0340843	0	0	0	0	1	1
GO:1902996	regulation of neurofibrillary tangle assembly	0.000326505	0.0600769	0	0	0	1	1	2	0.0340843	0	0	0	0	1	1
GO:1902997	negative regulation of neurofibrillary tangle assembly	0.000279732	0.0514708	0	0	0	1	1	1	0.0170421	0	0	0	0	1	1
GO:1902998	positive regulation of neurofibrillary tangle assembly	4.67724e-05	0.00860611	0	0	0	1	1	1	0.0170421	0	0	0	0	1	1
GO:1903002	positive regulation of lipid transport across blood brain barrier	5.79063e-06	0.00106548	0	0	0	1	1	1	0.0170421	0	0	0	0	1	1
GO:1903003	positive regulation of protein deubiquitination	0.000548737	0.100968	0	0	0	1	1	6	0.102253	0	0	0	0	1	1
GO:1903006	positive regulation of protein K63-linked deubiquitination	5.02455e-05	0.00924517	0	0	0	1	1	2	0.0340843	0	0	0	0	1	1
GO:1903007	positive regulation of Lys63-specific deubiquitinase activity	3.00837e-05	0.00553539	0	0	0	1	1	1	0.0170421	0	0	0	0	1	1
GO:1903010	regulation of bone development	0.00210706	0.387699	0	0	0	1	1	20	0.340842	0	0	0	0	1	1
GO:1903011	negative regulation of bone development	0.000836212	0.153863	0	0	0	1	1	8	0.136337	0	0	0	0	1	1
GO:1903012	positive regulation of bone development	0.000736254	0.135471	0	0	0	1	1	8	0.136337	0	0	0	0	1	1
GO:1903019	negative regulation of glycoprotein metabolic process	0.00118347	0.217759	0	0	0	1	1	18	0.306758	0	0	0	0	1	1
GO:1903026	negative regulation of RNA polymerase II regulatory region sequence-specific DNA binding	0.000282351	0.0519525	0	0	0	1	1	6	0.102253	0	0	0	0	1	1
GO:1903027	regulation of opsonization	0.000142446	0.02621	0	0	0	1	1	3	0.0511264	0	0	0	0	1	1
GO:1903028	positive regulation of opsonization	5.37857e-05	0.00989657	0	0	0	1	1	1	0.0170421	0	0	0	0	1	1
GO:1903033	positive regulation of microtubule plus-end binding	9.17021e-05	0.0168732	0	0	0	1	1	2	0.0340843	0	0	0	0	1	1
GO:1903036	positive regulation of response to wounding	0.00671414	1.2354	0	0	0	1	1	56	0.954359	0	0	0	0	1	1
GO:1903044	protein localization to membrane raft	0.000717979	0.132108	0	0	0	1	1	9	0.153379	0	0	0	0	1	1
GO:1903045	neural crest cell migration involved in sympathetic nervous system development	0.000499349	0.0918802	0	0	0	1	1	1	0.0170421	0	0	0	0	1	1
GO:1903051	negative regulation of proteolysis involved in cellular protein catabolic process	0.00444526	0.817928	0	0	0	1	1	48	0.818022	0	0	0	0	1	1
GO:1903054	negative regulation of extracellular matrix organization	0.00044301	0.0815138	0	0	0	1	1	6	0.102253	0	0	0	0	1	1
GO:1903056	regulation of melanosome organization	0.000542981	0.0999086	0	0	0	1	1	2	0.0340843	0	0	0	0	1	1
GO:1903059	regulation of protein lipidation	0.000748937	0.137804	0	0	0	1	1	5	0.0852106	0	0	0	0	1	1
GO:1903061	positive regulation of protein lipidation	0.000719753	0.132435	0	0	0	1	1	4	0.0681685	0	0	0	0	1	1
GO:1903069	regulation of ER-associated ubiquitin-dependent protein catabolic process	0.000890847	0.163916	0	0	0	1	1	9	0.153379	0	0	0	0	1	1
GO:1903070	negative regulation of ER-associated ubiquitin-dependent protein catabolic process	0.000497842	0.0916028	0	0	0	1	1	3	0.0511264	0	0	0	0	1	1
GO:1903071	positive regulation of ER-associated ubiquitin-dependent protein catabolic process	0.000407717	0.07502	0	0	0	1	1	7	0.119295	0	0	0	0	1	1
GO:1903073	negative regulation of death-inducing signaling complex assembly	2.62599e-05	0.00483182	0	0	0	1	1	1	0.0170421	0	0	0	0	1	1
GO:1903077	negative regulation of protein localization to plasma membrane	0.00236087	0.434399	0	0	0	1	1	20	0.340842	0	0	0	0	1	1
GO:1903082	positive regulation of C-C chemokine receptor CCR7 signaling pathway	1.39096e-05	0.00255937	0	0	0	1	1	1	0.0170421	0	0	0	0	1	1
GO:1903094	negative regulation of protein K48-linked deubiquitination	3.22602e-05	0.00593588	0	0	0	1	1	2	0.0340843	0	0	0	0	1	1
GO:1903096	protein localization to meiotic spindle midzone	5.07428e-05	0.00933668	0	0	0	1	1	1	0.0170421	0	0	0	0	1	1
GO:1903115	regulation of actin filament-based movement	0.00566938	1.04317	0	0	0	1	1	40	0.681685	0	0	0	0	1	1
GO:1903116	positive regulation of actin filament-based movement	0.000188067	0.0346043	0	0	0	1	1	3	0.0511264	0	0	0	0	1	1
GO:1903118	urate homeostasis	8.87259e-05	0.0163256	0	0	0	1	1	1	0.0170421	0	0	0	0	1	1
GO:1903121	regulation of TRAIL-activated apoptotic signaling pathway	0.000301388	0.0554553	0	0	0	1	1	4	0.0681685	0	0	0	0	1	1
GO:1903122	negative regulation of TRAIL-activated apoptotic signaling pathway	2.62599e-05	0.00483182	0	0	0	1	1	1	0.0170421	0	0	0	0	1	1
GO:1903125	negative regulation of thioredoxin peroxidase activity by peptidyl-threonine phosphorylation	0.000196309	0.0361209	0	0	0	1	1	1	0.0170421	0	0	0	0	1	1
GO:1903126	negative regulation of centriole-centriole cohesion	8.37499e-05	0.01541	0	0	0	1	1	1	0.0170421	0	0	0	0	1	1
GO:1903140	regulation of establishment of endothelial barrier	0.00121525	0.223606	0	0	0	1	1	12	0.204506	0	0	0	0	1	1
GO:1903141	negative regulation of establishment of endothelial barrier	6.34046e-05	0.0116664	0	0	0	1	1	1	0.0170421	0	0	0	0	1	1
GO:1903142	positive regulation of establishment of endothelial barrier	0.000535825	0.0985917	0	0	0	1	1	5	0.0852106	0	0	0	0	1	1
GO:1903147	negative regulation of mitophagy	0.000585836	0.107794	0	0	0	1	1	9	0.153379	0	0	0	0	1	1
GO:1903168	positive regulation of pyrroline-5-carboxylate reductase activity	2.62599e-05	0.00483182	0	0	0	1	1	1	0.0170421	0	0	0	0	1	1
GO:1903170	negative regulation of calcium ion transmembrane transport	0.00331443	0.609854	0	0	0	1	1	39	0.664643	0	0	0	0	1	1
GO:1903178	positive regulation of tyrosine 3-monooxygenase activity	2.62599e-05	0.00483182	0	0	0	1	1	1	0.0170421	0	0	0	0	1	1
GO:1903181	positive regulation of dopamine biosynthetic process	4.92597e-05	0.00906378	0	0	0	1	1	2	0.0340843	0	0	0	0	1	1
GO:1903197	positive regulation of L-dopa biosynthetic process	2.62599e-05	0.00483182	0	0	0	1	1	1	0.0170421	0	0	0	0	1	1
GO:1903200	positive regulation of L-dopa decarboxylase activity	2.62599e-05	0.00483182	0	0	0	1	1	1	0.0170421	0	0	0	0	1	1
GO:1903203	regulation of oxidative stress-induced neuron death	0.00329827	0.606882	0	0	0	1	1	22	0.374927	0	0	0	0	1	1
GO:1903204	negative regulation of oxidative stress-induced neuron death	0.00242761	0.44668	0	0	0	1	1	17	0.289716	0	0	0	0	1	1
GO:1903208	negative regulation of hydrogen peroxide-induced neuron death	0.000292151	0.0537558	0	0	0	1	1	4	0.0681685	0	0	0	0	1	1
GO:1903209	positive regulation of oxidative stress-induced cell death	0.00162006	0.298091	0	0	0	1	1	14	0.23859	0	0	0	0	1	1
GO:1903215	negative regulation of protein targeting to mitochondrion	0.000341249	0.0627898	0	0	0	1	1	4	0.0681685	0	0	0	0	1	1
GO:1903217	negative regulation of protein processing involved in protein targeting to mitochondrion	0.000215378	0.0396295	0	0	0	1	1	2	0.0340843	0	0	0	0	1	1
GO:1903223	positive regulation of oxidative stress-induced neuron death	0.000792693	0.145855	0	0	0	1	1	4	0.0681685	0	0	0	0	1	1
GO:1903224	regulation of endodermal cell differentiation	0.00114387	0.210472	0	0	0	1	1	6	0.102253	0	0	0	0	1	1
GO:1903225	negative regulation of endodermal cell differentiation	0.000369312	0.0679535	0	0	0	1	1	3	0.0511264	0	0	0	0	1	1
GO:1903232	melanosome assembly	0.00088319	0.162507	0	0	0	1	1	5	0.0852106	0	0	0	0	1	1
GO:1903233	regulation of calcium ion-dependent exocytosis of neurotransmitter	0.000258808	0.0476206	0	0	0	1	1	2	0.0340843	0	0	0	0	1	1
GO:1903236	regulation of leukocyte tethering or rolling	0.000820992	0.151062	0	0	0	1	1	7	0.119295	0	0	0	0	1	1
GO:1903237	negative regulation of leukocyte tethering or rolling	0.000540314	0.0994177	0	0	0	1	1	4	0.0681685	0	0	0	0	1	1
GO:1903238	positive regulation of leukocyte tethering or rolling	0.000280678	0.0516448	0	0	0	1	1	3	0.0511264	0	0	0	0	1	1
GO:1903244	positive regulation of cardiac muscle hypertrophy in response to stress	0.0005223	0.0961032	0	0	0	1	1	2	0.0340843	0	0	0	0	1	1
GO:1903249	negative regulation of citrulline biosynthetic process	9.02186e-05	0.0166002	0	0	0	1	1	1	0.0170421	0	0	0	0	1	1
GO:1903251	multi-ciliated epithelial cell differentiation	0.000353861	0.0651105	0	0	0	1	1	8	0.136337	0	0	0	0	1	1
GO:1903259	exon-exon junction complex disassembly	2.89314e-05	0.00532337	0	0	0	1	1	1	0.0170421	0	0	0	0	1	1
GO:1903265	positive regulation of tumor necrosis factor-mediated signaling pathway	0.00101399	0.186575	0	0	0	1	1	8	0.136337	0	0	0	0	1	1
GO:1903278	positive regulation of sodium ion export from cell	0.000358285	0.0659244	0	0	0	1	1	4	0.0681685	0	0	0	0	1	1
GO:1903280	negative regulation of calcium:sodium antiporter activity	1.45966e-05	0.00268577	0	0	0	1	1	1	0.0170421	0	0	0	0	1	1
GO:1903284	positive regulation of glutathione peroxidase activity	0.0002594	0.0477295	0	0	0	1	1	1	0.0170421	0	0	0	0	1	1
GO:1903285	positive regulation of hydrogen peroxide catabolic process	0.0002594	0.0477295	0	0	0	1	1	1	0.0170421	0	0	0	0	1	1
GO:1903286	regulation of potassium ion import	0.000533311	0.0981292	0	0	0	1	1	4	0.0681685	0	0	0	0	1	1
GO:1903288	positive regulation of potassium ion import	0.000356242	0.0655486	0	0	0	1	1	3	0.0511264	0	0	0	0	1	1
GO:1903292	protein localization to Golgi membrane	0.000254744	0.0468728	0	0	0	1	1	2	0.0340843	0	0	0	0	1	1
GO:1903296	positive regulation of glutamate secretion, neurotransmission	0.000207934	0.0382598	0	0	0	1	1	2	0.0340843	0	0	0	0	1	1
GO:1903298	negative regulation of hypoxia-induced intrinsic apoptotic signaling pathway	0.000124132	0.0228402	0	0	0	1	1	5	0.0852106	0	0	0	0	1	1
GO:1903301	positive regulation of hexokinase activity	0.000202369	0.0372359	0	0	0	1	1	6	0.102253	0	0	0	0	1	1
GO:1903317	regulation of protein maturation	0.00673932	1.24003	0	0	0	1	1	108	1.84055	0	0	0	0	1	1
GO:1903319	positive regulation of protein maturation	0.00163657	0.301129	0	0	0	1	1	23	0.391969	0	0	0	0	1	1
GO:1903332	regulation of protein folding	0.000194104	0.0357151	0	0	0	1	1	7	0.119295	0	0	0	0	1	1
GO:1903333	negative regulation of protein folding	0.000158439	0.0291529	0	0	0	1	1	5	0.0852106	0	0	0	0	1	1
GO:1903335	regulation of vacuolar transport	0.000339556	0.0624783	0	0	0	1	1	5	0.0852106	0	0	0	0	1	1
GO:1903347	negative regulation of bicellular tight junction assembly	0.000554518	0.102031	0	0	0	1	1	4	0.0681685	0	0	0	0	1	1
GO:1903348	positive regulation of bicellular tight junction assembly	0.000486182	0.0894575	0	0	0	1	1	3	0.0511264	0	0	0	0	1	1
GO:1903351	cellular response to dopamine	0.00123281	0.226838	0	0	0	1	1	14	0.23859	0	0	0	0	1	1
GO:1903352	L-ornithine transmembrane transport	0.000186226	0.0342655	0	0	0	1	1	4	0.0681685	0	0	0	0	1	1
GO:1903358	regulation of Golgi organization	0.00118174	0.217441	0	0	0	1	1	15	0.255632	0	0	0	0	1	1
GO:1903361	protein localization to basolateral plasma membrane	0.000332767	0.0612292	0	0	0	1	1	7	0.119295	0	0	0	0	1	1
GO:1903371	regulation of endoplasmic reticulum tubular network organization	0.000487542	0.0897076	0	0	0	1	1	5	0.0852106	0	0	0	0	1	1
GO:1903373	positive regulation of endoplasmic reticulum tubular network organization	0.000408737	0.0752077	0	0	0	1	1	4	0.0681685	0	0	0	0	1	1
GO:1903375	facioacoustic ganglion development	0.00096685	0.1779	0	0	0	1	1	2	0.0340843	0	0	0	0	1	1
GO:1903376	regulation of oxidative stress-induced neuron intrinsic apoptotic signaling pathway	0.000788327	0.145052	0	0	0	1	1	8	0.136337	0	0	0	0	1	1
GO:1903377	negative regulation of oxidative stress-induced neuron intrinsic apoptotic signaling pathway	0.000372891	0.068612	0	0	0	1	1	5	0.0852106	0	0	0	0	1	1
GO:1903378	positive regulation of oxidative stress-induced neuron intrinsic apoptotic signaling pathway	0.000337461	0.0620928	0	0	0	1	1	2	0.0340843	0	0	0	0	1	1
GO:1903382	negative regulation of endoplasmic reticulum stress-induced neuron intrinsic apoptotic signaling pathway	0.000245729	0.0452141	0	0	0	1	1	2	0.0340843	0	0	0	0	1	1
GO:1903384	negative regulation of hydrogen peroxide-induced neuron intrinsic apoptotic signaling pathway	5.02915e-05	0.00925363	0	0	0	1	1	2	0.0340843	0	0	0	0	1	1
GO:1903385	regulation of homophilic cell adhesion	0.000113405	0.0208666	0	0	0	1	1	2	0.0340843	0	0	0	0	1	1
GO:1903387	positive regulation of homophilic cell adhesion	6.37463e-05	0.0117293	0	0	0	1	1	1	0.0170421	0	0	0	0	1	1
GO:1903392	negative regulation of adherens junction organization	0.001828	0.336352	0	0	0	1	1	16	0.272674	0	0	0	0	1	1
GO:1903394	protein localization to kinetochore involved in kinetochore assembly	7.3405e-06	0.00135065	0	0	0	1	1	1	0.0170421	0	0	0	0	1	1
GO:1903400	L-arginine transmembrane transport	7.87892e-05	0.0144972	0	0	0	1	1	2	0.0340843	0	0	0	0	1	1
GO:1903401	L-lysine transmembrane transport	0.000192843	0.035483	0	0	0	1	1	4	0.0681685	0	0	0	0	1	1
GO:1903403	negative regulation of renal phosphate excretion	0.000196564	0.0361678	0	0	0	1	1	1	0.0170421	0	0	0	0	1	1
GO:1903408	positive regulation of sodium:potassium-exchanging ATPase activity	4.52194e-05	0.00832037	0	0	0	1	1	1	0.0170421	0	0	0	0	1	1
GO:1903409	reactive oxygen species biosynthetic process	0.00173118	0.318538	0	0	0	1	1	24	0.409011	0	0	0	0	1	1
GO:1903413	cellular response to bile acid	0.0001589	0.0292377	0	0	0	1	1	3	0.0511264	0	0	0	0	1	1
GO:1903416	response to glycoside	0.000365748	0.0672976	0	0	0	1	1	6	0.102253	0	0	0	0	1	1
GO:1903420	protein localization to endoplasmic reticulum tubular network	5.07425e-05	0.00933662	0	0	0	1	1	1	0.0170421	0	0	0	0	1	1
GO:1903421	regulation of synaptic vesicle recycling	0.00161066	0.296362	0	0	0	1	1	12	0.204506	0	0	0	0	1	1
GO:1903422	negative regulation of synaptic vesicle recycling	0.000100999	0.0185837	0	0	0	1	1	3	0.0511264	0	0	0	0	1	1
GO:1903423	positive regulation of synaptic vesicle recycling	0.000555034	0.102126	0	0	0	1	1	5	0.0852106	0	0	0	0	1	1
GO:1903427	negative regulation of reactive oxygen species biosynthetic process	0.00119149	0.219233	0	0	0	1	1	22	0.374927	0	0	0	0	1	1
GO:1903429	regulation of cell maturation	0.00215185	0.39594	0	0	0	1	1	21	0.357885	0	0	0	0	1	1
GO:1903430	negative regulation of cell maturation	0.00110001	0.202402	0	0	0	1	1	9	0.153379	0	0	0	0	1	1
GO:1903431	positive regulation of cell maturation	0.000581231	0.106946	0	0	0	1	1	6	0.102253	0	0	0	0	1	1
GO:1903432	regulation of TORC1 signaling	0.00244623	0.450107	0	0	0	1	1	27	0.460137	0	0	0	0	1	1
GO:1903433	regulation of constitutive secretory pathway	0.000123042	0.0226396	0	0	0	1	1	2	0.0340843	0	0	0	0	1	1
GO:1903434	negative regulation of constitutive secretory pathway	8.49529e-05	0.0156313	0	0	0	1	1	1	0.0170421	0	0	0	0	1	1
GO:1903435	positive regulation of constitutive secretory pathway	3.80886e-05	0.00700831	0	0	0	1	1	1	0.0170421	0	0	0	0	1	1
GO:1903438	positive regulation of mitotic cytokinetic process	0.000359823	0.0662075	0	0	0	1	1	2	0.0340843	0	0	0	0	1	1
GO:1903441	protein localization to ciliary membrane	0.000250791	0.0461455	0	0	0	1	1	7	0.119295	0	0	0	0	1	1
GO:1903442	response to lipoic acid	0.00011517	0.0211913	0	0	0	1	1	1	0.0170421	0	0	0	0	1	1
GO:1903444	negative regulation of brown fat cell differentiation	0.000102331	0.0188288	0	0	0	1	1	1	0.0170421	0	0	0	0	1	1
GO:1903445	protein transport from ciliary membrane to plasma membrane	0.000405154	0.0745484	0	0	0	1	1	3	0.0511264	0	0	0	0	1	1
GO:1903452	positive regulation of G1 to G0 transition	0.000180955	0.0332958	0	0	0	1	1	1	0.0170421	0	0	0	0	1	1
GO:1903461	Okazaki fragment processing involved in mitotic DNA replication	2.03515e-05	0.00374467	0	0	0	1	1	1	0.0170421	0	0	0	0	1	1
GO:1903463	regulation of mitotic cell cycle DNA replication	0.000325794	0.059946	0	0	0	1	1	3	0.0511264	0	0	0	0	1	1
GO:1903464	negative regulation of mitotic cell cycle DNA replication	0.000191426	0.0352224	0	0	0	1	1	2	0.0340843	0	0	0	0	1	1
GO:1903465	positive regulation of mitotic cell cycle DNA replication	0.000134367	0.0247236	0	0	0	1	1	1	0.0170421	0	0	0	0	1	1
GO:1903487	regulation of lactation	5.57471e-05	0.0102575	0	0	0	1	1	2	0.0340843	0	0	0	0	1	1
GO:1903488	negative regulation of lactation	2.00325e-05	0.00368598	0	0	0	1	1	1	0.0170421	0	0	0	0	1	1
GO:1903489	positive regulation of lactation	3.57146e-05	0.00657149	0	0	0	1	1	1	0.0170421	0	0	0	0	1	1
GO:1903515	calcium ion transport from cytosol to endoplasmic reticulum	9.44127e-05	0.0173719	0	0	0	1	1	1	0.0170421	0	0	0	0	1	1
GO:1903516	regulation of single strand break repair	0.000113749	0.0209298	0	0	0	1	1	3	0.0511264	0	0	0	0	1	1
GO:1903518	positive regulation of single strand break repair	9.39072e-05	0.0172789	0	0	0	1	1	2	0.0340843	0	0	0	0	1	1
GO:1903523	negative regulation of blood circulation	0.00456425	0.839822	0	0	0	1	1	31	0.528306	0	0	0	0	1	1
GO:1903524	positive regulation of blood circulation	0.00812152	1.49436	0	0	0	1	1	66	1.12478	0	0	0	0	1	1
GO:1903525	regulation of membrane tubulation	0.000628023	0.115556	0	0	0	1	1	5	0.0852106	0	0	0	0	1	1
GO:1903526	negative regulation of membrane tubulation	0.000107637	0.0198052	0	0	0	1	1	2	0.0340843	0	0	0	0	1	1
GO:1903527	positive regulation of membrane tubulation	0.000520386	0.0957511	0	0	0	1	1	3	0.0511264	0	0	0	0	1	1
GO:1903538	regulation of meiotic cell cycle process involved in oocyte maturation	7.67413e-05	0.0141204	0	0	0	1	1	2	0.0340843	0	0	0	0	1	1
GO:1903541	regulation of exosomal secretion	0.00130791	0.240655	0	0	0	1	1	16	0.272674	0	0	0	0	1	1
GO:1903542	negative regulation of exosomal secretion	0.000340705	0.0626898	0	0	0	1	1	3	0.0511264	0	0	0	0	1	1
GO:1903543	positive regulation of exosomal secretion	0.00107546	0.197884	0	0	0	1	1	15	0.255632	0	0	0	0	1	1
GO:1903545	cellular response to butyrate	8.74644e-05	0.0160934	0	0	0	1	1	1	0.0170421	0	0	0	0	1	1
GO:1903546	protein localization to photoreceptor outer segment	0.00036309	0.0668085	0	0	0	1	1	7	0.119295	0	0	0	0	1	1
GO:1903551	regulation of extracellular exosome assembly	0.000633117	0.116493	0	0	0	1	1	6	0.102253	0	0	0	0	1	1
GO:1903553	positive regulation of extracellular exosome assembly	0.000546084	0.100479	0	0	0	1	1	4	0.0681685	0	0	0	0	1	1
GO:1903556	negative regulation of tumor necrosis factor superfamily cytokine production	0.00327802	0.603156	0	0	0	1	1	48	0.818022	0	0	0	0	1	1
GO:1903564	regulation of protein localization to cilium	0.000248964	0.0458093	0	0	0	1	1	4	0.0681685	0	0	0	0	1	1
GO:1903566	positive regulation of protein localization to cilium	0.000221742	0.0408005	0	0	0	1	1	3	0.0511264	0	0	0	0	1	1
GO:1903567	regulation of protein localization to ciliary membrane	6.11609e-05	0.0112536	0	0	0	1	1	2	0.0340843	0	0	0	0	1	1
GO:1903568	negative regulation of protein localization to ciliary membrane	2.72215e-05	0.00500876	0	0	0	1	1	1	0.0170421	0	0	0	0	1	1
GO:1903569	positive regulation of protein localization to ciliary membrane	3.39394e-05	0.00624485	0	0	0	1	1	1	0.0170421	0	0	0	0	1	1
GO:1903572	positive regulation of protein kinase D signaling	0.000146075	0.0268779	0	0	0	1	1	1	0.0170421	0	0	0	0	1	1
GO:1903575	cornified envelope assembly	0.000127922	0.0235376	0	0	0	1	1	2	0.0340843	0	0	0	0	1	1
GO:1903576	response to L-arginine	3.40106e-05	0.00625794	0	0	0	1	1	2	0.0340843	0	0	0	0	1	1
GO:1903577	cellular response to L-arginine	1.84026e-05	0.00338609	0	0	0	1	1	1	0.0170421	0	0	0	0	1	1
GO:1903580	positive regulation of ATP metabolic process	0.00306684	0.564299	0	0	0	1	1	33	0.56239	0	0	0	0	1	1
GO:1903586	positive regulation of histone deubiquitination	1.709e-05	0.00314457	0	0	0	1	1	1	0.0170421	0	0	0	0	1	1
GO:1903587	regulation of blood vessel endothelial cell proliferation involved in sprouting angiogenesis	0.000457742	0.0842244	0	0	0	1	1	5	0.0852106	0	0	0	0	1	1
GO:1903588	negative regulation of blood vessel endothelial cell proliferation involved in sprouting angiogenesis	0.000158072	0.0290853	0	0	0	1	1	3	0.0511264	0	0	0	0	1	1
GO:1903589	positive regulation of blood vessel endothelial cell proliferation involved in sprouting angiogenesis	0.000299669	0.0551391	0	0	0	1	1	2	0.0340843	0	0	0	0	1	1
GO:1903595	positive regulation of histamine secretion by mast cell	0.000153319	0.0282108	0	0	0	1	1	3	0.0511264	0	0	0	0	1	1
GO:1903596	regulation of gap junction assembly	0.000158624	0.0291868	0	0	0	1	1	4	0.0681685	0	0	0	0	1	1
GO:1903597	negative regulation of gap junction assembly	1.17818e-05	0.00216784	0	0	0	1	1	1	0.0170421	0	0	0	0	1	1
GO:1903598	positive regulation of gap junction assembly	0.000146842	0.0270189	0	0	0	1	1	3	0.0511264	0	0	0	0	1	1
GO:1903599	positive regulation of mitophagy	0.000833829	0.153425	0	0	0	1	1	11	0.187463	0	0	0	0	1	1
GO:1903608	protein localization to cytoplasmic stress granule	0.00045471	0.0836667	0	0	0	1	1	7	0.119295	0	0	0	0	1	1
GO:1903609	negative regulation of inward rectifier potassium channel activity	5.68528e-05	0.0104609	0	0	0	1	1	1	0.0170421	0	0	0	0	1	1
GO:1903611	negative regulation of calcium-dependent ATPase activity	7.72767e-05	0.0142189	0	0	0	1	1	1	0.0170421	0	0	0	0	1	1
GO:1903615	positive regulation of protein tyrosine phosphatase activity	0.000480334	0.0883815	0	0	0	1	1	1	0.0170421	0	0	0	0	1	1
GO:1903620	positive regulation of transdifferentiation	4.0081e-05	0.00737491	0	0	0	1	1	1	0.0170421	0	0	0	0	1	1
GO:1903621	protein localization to photoreceptor connecting cilium	7.67559e-05	0.0141231	0	0	0	1	1	1	0.0170421	0	0	0	0	1	1
GO:1903624	regulation of DNA catabolic process	0.000676275	0.124435	0	0	0	1	1	9	0.153379	0	0	0	0	1	1
GO:1903625	negative regulation of DNA catabolic process	8.64023e-05	0.015898	0	0	0	1	1	2	0.0340843	0	0	0	0	1	1
GO:1903626	positive regulation of DNA catabolic process	0.000120578	0.0221864	0	0	0	1	1	4	0.0681685	0	0	0	0	1	1
GO:1903629	positive regulation of dUTP diphosphatase activity	7.72767e-05	0.0142189	0	0	0	1	1	1	0.0170421	0	0	0	0	1	1
GO:1903630	regulation of aminoacyl-tRNA ligase activity	9.56539e-05	0.0176003	0	0	0	1	1	2	0.0340843	0	0	0	0	1	1
GO:1903632	positive regulation of aminoacyl-tRNA ligase activity	1.83771e-05	0.00338139	0	0	0	1	1	1	0.0170421	0	0	0	0	1	1
GO:1903634	negative regulation of leucine-tRNA ligase activity	7.72767e-05	0.0142189	0	0	0	1	1	1	0.0170421	0	0	0	0	1	1
GO:1903638	positive regulation of protein import into mitochondrial outer membrane	8.96226e-05	0.0164905	0	0	0	1	1	1	0.0170421	0	0	0	0	1	1
GO:1903640	negative regulation of gastrin-induced gastric acid secretion	2.09315e-06	0.00038514	0	0	0	1	1	1	0.0170421	0	0	0	0	1	1
GO:1903644	regulation of chaperone-mediated protein folding	0.000106487	0.0195935	0	0	0	1	1	2	0.0340843	0	0	0	0	1	1
GO:1903645	negative regulation of chaperone-mediated protein folding	8.96226e-05	0.0164905	0	0	0	1	1	1	0.0170421	0	0	0	0	1	1
GO:1903660	negative regulation of complement-dependent cytotoxicity	7.1625e-05	0.013179	0	0	0	1	1	3	0.0511264	0	0	0	0	1	1
GO:1903672	positive regulation of sprouting angiogenesis	0.00236315	0.434819	0	0	0	1	1	19	0.3238	0	0	0	0	1	1
GO:1903673	mitotic cleavage furrow formation	1.82464e-05	0.00335734	0	0	0	1	1	1	0.0170421	0	0	0	0	1	1
GO:1903676	positive regulation of cap-dependent translational initiation	4.52215e-05	0.00832075	0	0	0	1	1	1	0.0170421	0	0	0	0	1	1
GO:1903679	positive regulation of cap-independent translational initiation	0.000110445	0.0203218	0	0	0	1	1	3	0.0511264	0	0	0	0	1	1
GO:1903689	regulation of wound healing, spreading of epidermal cells	0.000658322	0.121131	0	0	0	1	1	6	0.102253	0	0	0	0	1	1
GO:1903690	negative regulation of wound healing, spreading of epidermal cells	0.00038567	0.0709633	0	0	0	1	1	4	0.0681685	0	0	0	0	1	1
GO:1903691	positive regulation of wound healing, spreading of epidermal cells	0.000272653	0.0501681	0	0	0	1	1	2	0.0340843	0	0	0	0	1	1
GO:1903697	negative regulation of microvillus assembly	9.26702e-05	0.0170513	0	0	0	1	1	1	0.0170421	0	0	0	0	1	1
GO:1903699	tarsal gland development	9.64361e-05	0.0177442	0	0	0	1	1	1	0.0170421	0	0	0	0	1	1
GO:1903701	substantia propria of cornea development	0.000300427	0.0552786	0	0	0	1	1	1	0.0170421	0	0	0	0	1	1
GO:1903704	negative regulation of production of siRNA involved in RNA interference	4.0081e-05	0.00737491	0	0	0	1	1	1	0.0170421	0	0	0	0	1	1
GO:1903709	uterine gland development	9.64361e-05	0.0177442	0	0	0	1	1	1	0.0170421	0	0	0	0	1	1
GO:1903712	cysteine transmembrane transport	0.000119958	0.0220723	0	0	0	1	1	1	0.0170421	0	0	0	0	1	1
GO:1903715	regulation of aerobic respiration	0.000687516	0.126503	0	0	0	1	1	8	0.136337	0	0	0	0	1	1
GO:1903718	cellular response to ammonia	0.000342107	0.0629477	0	0	0	1	1	1	0.0170421	0	0	0	0	1	1
GO:1903721	positive regulation of I-kappaB phosphorylation	4.94057e-05	0.00909065	0	0	0	1	1	3	0.0511264	0	0	0	0	1	1
GO:1903722	regulation of centriole elongation	3.86087e-05	0.00710401	0	0	0	1	1	2	0.0340843	0	0	0	0	1	1
GO:1903723	negative regulation of centriole elongation	4.82354e-06	0.000887532	0	0	0	1	1	1	0.0170421	0	0	0	0	1	1
GO:1903724	positive regulation of centriole elongation	3.37852e-05	0.00621648	0	0	0	1	1	1	0.0170421	0	0	0	0	1	1
GO:1903743	negative regulation of anterograde synaptic vesicle transport	5.9016e-06	0.00108589	0	0	0	1	1	1	0.0170421	0	0	0	0	1	1
GO:1903748	negative regulation of establishment of protein localization to mitochondrion	0.000513236	0.0944355	0	0	0	1	1	7	0.119295	0	0	0	0	1	1
GO:1903751	negative regulation of intrinsic apoptotic signaling pathway in response to hydrogen peroxide	0.000228505	0.0420449	0	0	0	1	1	4	0.0681685	0	0	0	0	1	1
GO:1903755	positive regulation of SUMO transferase activity	2.46355e-05	0.00453293	0	0	0	1	1	1	0.0170421	0	0	0	0	1	1
GO:1903758	negative regulation of transcription from RNA polymerase II promoter by histone modification	0.000228817	0.0421024	0	0	0	1	1	2	0.0340843	0	0	0	0	1	1
GO:1903759	signal transduction involved in regulation of aerobic respiration	0.000102331	0.0188288	0	0	0	1	1	1	0.0170421	0	0	0	0	1	1
GO:1903760	regulation of voltage-gated potassium channel activity involved in ventricular cardiac muscle cell action potential repolarization	0.000306762	0.0564441	0	0	0	1	1	3	0.0511264	0	0	0	0	1	1
GO:1903762	positive regulation of voltage-gated potassium channel activity involved in ventricular cardiac muscle cell action potential repolarization	0.000129693	0.0238635	0	0	0	1	1	2	0.0340843	0	0	0	0	1	1
GO:1903764	regulation of potassium ion export across plasma membrane	0.000223629	0.0411477	0	0	0	1	1	3	0.0511264	0	0	0	0	1	1
GO:1903765	negative regulation of potassium ion export across plasma membrane	3.03846e-05	0.00559076	0	0	0	1	1	1	0.0170421	0	0	0	0	1	1
GO:1903766	positive regulation of potassium ion export across plasma membrane	1.61754e-05	0.00297627	0	0	0	1	1	1	0.0170421	0	0	0	0	1	1
GO:1903770	negative regulation of beta-galactosidase activity	1.98415e-05	0.00365084	0	0	0	1	1	1	0.0170421	0	0	0	0	1	1
GO:1903772	regulation of viral budding via host ESCRT complex	0.0001323	0.0243432	0	0	0	1	1	5	0.0852106	0	0	0	0	1	1
GO:1903774	positive regulation of viral budding via host ESCRT complex	9.99116e-05	0.0183837	0	0	0	1	1	3	0.0511264	0	0	0	0	1	1
GO:1903775	regulation of DNA double-strand break processing	0.00016615	0.0305716	0	0	0	1	1	1	0.0170421	0	0	0	0	1	1
GO:1903778	protein localization to vacuolar membrane	0.000123089	0.0226484	0	0	0	1	1	1	0.0170421	0	0	0	0	1	1
GO:1903779	regulation of cardiac conduction	0.00794117	1.46117	0	0	0	1	1	71	1.20999	0	0	0	0	1	1
GO:1903781	positive regulation of cardiac conduction	0.000342931	0.0630993	0	0	0	1	1	3	0.0511264	0	0	0	0	1	1
GO:1903788	positive regulation of glutathione biosynthetic process	5.92581e-05	0.0109035	0	0	0	1	1	1	0.0170421	0	0	0	0	1	1
GO:1903789	regulation of amino acid transmembrane transport	0.000676255	0.124431	0	0	0	1	1	3	0.0511264	0	0	0	0	1	1
GO:1903792	negative regulation of anion transport	0.00344427	0.633745	0	0	0	1	1	24	0.409011	0	0	0	0	1	1
GO:1903793	positive regulation of anion transport	0.00378322	0.696112	0	0	0	1	1	44	0.749853	0	0	0	0	1	1
GO:1903795	regulation of inorganic anion transmembrane transport	0.000686127	0.126247	0	0	0	1	1	7	0.119295	0	0	0	0	1	1
GO:1903796	negative regulation of inorganic anion transmembrane transport	3.57085e-05	0.00657036	0	0	0	1	1	2	0.0340843	0	0	0	0	1	1
GO:1903797	positive regulation of inorganic anion transmembrane transport	0.000210445	0.0387219	0	0	0	1	1	3	0.0511264	0	0	0	0	1	1
GO:1903798	regulation of production of miRNAs involved in gene silencing by miRNA	0.00247909	0.456152	0	0	0	1	1	15	0.255632	0	0	0	0	1	1
GO:1903799	negative regulation of production of miRNAs involved in gene silencing by miRNA	0.00139939	0.257488	0	0	0	1	1	8	0.136337	0	0	0	0	1	1
GO:1903800	positive regulation of production of miRNAs involved in gene silencing by miRNA	0.00109739	0.201921	0	0	0	1	1	8	0.136337	0	0	0	0	1	1
GO:1903803	L-glutamine import into cell	3.31674e-05	0.0061028	0	0	0	1	1	1	0.0170421	0	0	0	0	1	1
GO:1903814	regulation of collecting lymphatic vessel constriction	3.915e-05	0.0072036	0	0	0	1	1	2	0.0340843	0	0	0	0	1	1
GO:1903815	negative regulation of collecting lymphatic vessel constriction	1.61754e-05	0.00297627	0	0	0	1	1	1	0.0170421	0	0	0	0	1	1
GO:1903816	positive regulation of collecting lymphatic vessel constriction	2.4727e-05	0.00454977	0	0	0	1	1	1	0.0170421	0	0	0	0	1	1
GO:1903817	negative regulation of voltage-gated potassium channel activity	0.0011315	0.208197	0	0	0	1	1	8	0.136337	0	0	0	0	1	1
GO:1903818	positive regulation of voltage-gated potassium channel activity	0.00168663	0.310341	0	0	0	1	1	13	0.221548	0	0	0	0	1	1
GO:1903824	negative regulation of telomere single strand break repair	1.98415e-05	0.00365084	0	0	0	1	1	1	0.0170421	0	0	0	0	1	1
GO:1903826	arginine transmembrane transport	0.000542894	0.0998925	0	0	0	1	1	5	0.0852106	0	0	0	0	1	1
GO:1903830	magnesium ion transmembrane transport	0.00158173	0.291038	0	0	0	1	1	17	0.289716	0	0	0	0	1	1
GO:1903839	positive regulation of mRNA 3'-UTR binding	5.72766e-06	0.00105389	0	0	0	1	1	1	0.0170421	0	0	0	0	1	1
GO:1903852	positive regulation of cristae formation	2.40316e-05	0.00442181	0	0	0	1	1	1	0.0170421	0	0	0	0	1	1
GO:1903859	regulation of dendrite extension	0.00360944	0.664136	0	0	0	1	1	20	0.340842	0	0	0	0	1	1
GO:1903860	negative regulation of dendrite extension	0.000563098	0.10361	0	0	0	1	1	2	0.0340843	0	0	0	0	1	1
GO:1903861	positive regulation of dendrite extension	0.00304634	0.560526	0	0	0	1	1	18	0.306758	0	0	0	0	1	1
GO:1903862	positive regulation of oxidative phosphorylation	0.000372885	0.0686108	0	0	0	1	1	8	0.136337	0	0	0	0	1	1
GO:1903867	extraembryonic membrane development	0.00203653	0.374722	0	0	0	1	1	9	0.153379	0	0	0	0	1	1
GO:1903874	ferrous iron transmembrane transport	0.000209803	0.0386037	0	0	0	1	1	5	0.0852106	0	0	0	0	1	1
GO:1903883	positive regulation of interleukin-17-mediated signaling pathway	0.000428661	0.0788736	0	0	0	1	1	1	0.0170421	0	0	0	0	1	1
GO:1903886	positive regulation of chemokine (C-C motif) ligand 20 production	0.000428661	0.0788736	0	0	0	1	1	1	0.0170421	0	0	0	0	1	1
GO:1903891	regulation of ATF6-mediated unfolded protein response	7.84784e-05	0.01444	0	0	0	1	1	2	0.0340843	0	0	0	0	1	1
GO:1903892	negative regulation of ATF6-mediated unfolded protein response	5.96781e-05	0.0109808	0	0	0	1	1	1	0.0170421	0	0	0	0	1	1
GO:1903895	negative regulation of IRE1-mediated unfolded protein response	6.15677e-05	0.0113285	0	0	0	1	1	2	0.0340843	0	0	0	0	1	1
GO:1903899	positive regulation of PERK-mediated unfolded protein response	0.000242409	0.0446032	0	0	0	1	1	4	0.0681685	0	0	0	0	1	1
GO:1903901	negative regulation of viral life cycle	0.00475739	0.87536	0	0	0	1	1	87	1.48266	0	0	0	0	1	1
GO:1903903	regulation of establishment of T cell polarity	0.000335045	0.0616483	0	0	0	1	1	4	0.0681685	0	0	0	0	1	1
GO:1903904	negative regulation of establishment of T cell polarity	0.00015646	0.0287887	0	0	0	1	1	1	0.0170421	0	0	0	0	1	1
GO:1903905	positive regulation of establishment of T cell polarity	0.000123325	0.0226918	0	0	0	1	1	2	0.0340843	0	0	0	0	1	1
GO:1903906	regulation of plasma membrane raft polarization	5.526e-05	0.0101678	0	0	0	1	1	1	0.0170421	0	0	0	0	1	1
GO:1903909	regulation of receptor clustering	0.000626978	0.115364	0	0	0	1	1	7	0.119295	0	0	0	0	1	1
GO:1903911	positive regulation of receptor clustering	0.000507657	0.0934089	0	0	0	1	1	5	0.0852106	0	0	0	0	1	1
GO:1903917	positive regulation of endoplasmic reticulum stress-induced eIF2 alpha dephosphorylation	9.41493e-06	0.00173235	0	0	0	1	1	1	0.0170421	0	0	0	0	1	1
GO:1903919	negative regulation of actin filament severing	7.7256e-05	0.0142151	0	0	0	1	1	1	0.0170421	0	0	0	0	1	1
GO:1903923	positive regulation of protein processing in phagocytic vesicle	0.000132516	0.0243829	0	0	0	1	1	2	0.0340843	0	0	0	0	1	1
GO:1903926	cellular response to bisphenol A	2.10959e-05	0.00388165	0	0	0	1	1	1	0.0170421	0	0	0	0	1	1
GO:1903935	response to sodium arsenite	0.000293882	0.0540742	0	0	0	1	1	5	0.0852106	0	0	0	0	1	1
GO:1903936	cellular response to sodium arsenite	0.000203384	0.0374226	0	0	0	1	1	4	0.0681685	0	0	0	0	1	1
GO:1903937	response to acrylamide	0.000397826	0.0732001	0	0	0	1	1	2	0.0340843	0	0	0	0	1	1
GO:1903944	negative regulation of hepatocyte apoptotic process	3.44527e-05	0.00633931	0	0	0	1	1	1	0.0170421	0	0	0	0	1	1
GO:1903949	positive regulation of atrial cardiac muscle cell action potential	6.98682e-05	0.0128557	0	0	0	1	1	2	0.0340843	0	0	0	0	1	1
GO:1903954	positive regulation of voltage-gated potassium channel activity involved in atrial cardiac muscle cell action potential repolarization	1.14938e-05	0.00211486	0	0	0	1	1	1	0.0170421	0	0	0	0	1	1
GO:1903959	regulation of anion transmembrane transport	0.00386649	0.711434	0	0	0	1	1	37	0.630559	0	0	0	0	1	1
GO:1903960	negative regulation of anion transmembrane transport	0.00178313	0.328096	0	0	0	1	1	10	0.170421	0	0	0	0	1	1
GO:1903961	positive regulation of anion transmembrane transport	0.00043404	0.0798634	0	0	0	1	1	6	0.102253	0	0	0	0	1	1
GO:1903964	monounsaturated fatty acid metabolic process	0.000222698	0.0409765	0	0	0	1	1	3	0.0511264	0	0	0	0	1	1
GO:1903965	monounsaturated fatty acid catabolic process	7.10603e-05	0.0130751	0	0	0	1	1	1	0.0170421	0	0	0	0	1	1
GO:1903966	monounsaturated fatty acid biosynthetic process	0.000151638	0.0279014	0	0	0	1	1	2	0.0340843	0	0	0	0	1	1
GO:1903975	regulation of glial cell migration	0.000658603	0.121183	0	0	0	1	1	9	0.153379	0	0	0	0	1	1
GO:1903976	negative regulation of glial cell migration	0.00021706	0.0399391	0	0	0	1	1	4	0.0681685	0	0	0	0	1	1
GO:1903977	positive regulation of glial cell migration	0.000321436	0.0591443	0	0	0	1	1	3	0.0511264	0	0	0	0	1	1
GO:1903978	regulation of microglial cell activation	0.000612066	0.11262	0	0	0	1	1	7	0.119295	0	0	0	0	1	1
GO:1903979	negative regulation of microglial cell activation	0.000147209	0.0270865	0	0	0	1	1	2	0.0340843	0	0	0	0	1	1
GO:1903980	positive regulation of microglial cell activation	0.000461784	0.0849683	0	0	0	1	1	5	0.0852106	0	0	0	0	1	1
GO:1903984	positive regulation of TRAIL-activated apoptotic signaling pathway	0.000275128	0.0506235	0	0	0	1	1	3	0.0511264	0	0	0	0	1	1
GO:1903988	ferrous iron export	7.28423e-05	0.013403	0	0	0	1	1	1	0.0170421	0	0	0	0	1	1
GO:1903997	positive regulation of non-membrane spanning protein tyrosine kinase activity	5.09154e-05	0.00936844	0	0	0	1	1	1	0.0170421	0	0	0	0	1	1
GO:1903998	regulation of eating behavior	0.000286412	0.0526998	0	0	0	1	1	4	0.0681685	0	0	0	0	1	1
GO:1903999	negative regulation of eating behavior	7.24563e-05	0.013332	0	0	0	1	1	1	0.0170421	0	0	0	0	1	1
GO:1904000	positive regulation of eating behavior	0.000213956	0.0393678	0	0	0	1	1	3	0.0511264	0	0	0	0	1	1
GO:1904008	response to monosodium glutamate	0.000172074	0.0316617	0	0	0	1	1	2	0.0340843	0	0	0	0	1	1
GO:1904009	cellular response to monosodium glutamate	8.35525e-06	0.00153736	0	0	0	1	1	1	0.0170421	0	0	0	0	1	1
GO:1904010	response to Aroclor 1254	8.35525e-06	0.00153736	0	0	0	1	1	1	0.0170421	0	0	0	0	1	1
GO:1904016	response to Thyroglobulin triiodothyronine	0.000439197	0.0808122	0	0	0	1	1	4	0.0681685	0	0	0	0	1	1
GO:1904017	cellular response to Thyroglobulin triiodothyronine	0.000324567	0.0597203	0	0	0	1	1	2	0.0340843	0	0	0	0	1	1
GO:1904020	regulation of G-protein coupled receptor internalization	0.000455104	0.0837391	0	0	0	1	1	4	0.0681685	0	0	0	0	1	1
GO:1904021	negative regulation of G-protein coupled receptor internalization	0.000197878	0.0364097	0	0	0	1	1	2	0.0340843	0	0	0	0	1	1
GO:1904022	positive regulation of G-protein coupled receptor internalization	0.000257225	0.0473294	0	0	0	1	1	2	0.0340843	0	0	0	0	1	1
GO:1904023	regulation of glucose catabolic process to lactate via pyruvate	4.43068e-05	0.00815245	0	0	0	1	1	2	0.0340843	0	0	0	0	1	1
GO:1904024	negative regulation of glucose catabolic process to lactate via pyruvate	3.53875e-05	0.0065113	0	0	0	1	1	1	0.0170421	0	0	0	0	1	1
GO:1904025	positive regulation of glucose catabolic process to lactate via pyruvate	8.9193e-06	0.00164115	0	0	0	1	1	1	0.0170421	0	0	0	0	1	1
GO:1904026	regulation of collagen fibril organization	8.50608e-05	0.0156512	0	0	0	1	1	2	0.0340843	0	0	0	0	1	1
GO:1904027	negative regulation of collagen fibril organization	2.56359e-05	0.00471701	0	0	0	1	1	1	0.0170421	0	0	0	0	1	1
GO:1904028	positive regulation of collagen fibril organization	5.94249e-05	0.0109342	0	0	0	1	1	1	0.0170421	0	0	0	0	1	1
GO:1904030	negative regulation of cyclin-dependent protein kinase activity	0.00211586	0.389319	0	0	0	1	1	26	0.443095	0	0	0	0	1	1
GO:1904042	negative regulation of cystathionine beta-synthase activity	0.000342107	0.0629477	0	0	0	1	1	1	0.0170421	0	0	0	0	1	1
GO:1904044	response to aldosterone	0.00015892	0.0292412	0	0	0	1	1	4	0.0681685	0	0	0	0	1	1
GO:1904045	cellular response to aldosterone	1.88557e-05	0.00346945	0	0	0	1	1	1	0.0170421	0	0	0	0	1	1
GO:1904046	negative regulation of vascular endothelial growth factor production	4.63012e-05	0.00851943	0	0	0	1	1	2	0.0340843	0	0	0	0	1	1
GO:1904048	regulation of spontaneous neurotransmitter secretion	0.000472392	0.0869201	0	0	0	1	1	3	0.0511264	0	0	0	0	1	1
GO:1904049	negative regulation of spontaneous neurotransmitter secretion	0.000458	0.0842719	0	0	0	1	1	2	0.0340843	0	0	0	0	1	1
GO:1904050	positive regulation of spontaneous neurotransmitter secretion	1.43923e-05	0.00264819	0	0	0	1	1	1	0.0170421	0	0	0	0	1	1
GO:1904056	positive regulation of cholangiocyte proliferation	2.65056e-05	0.00487704	0	0	0	1	1	1	0.0170421	0	0	0	0	1	1
GO:1904057	negative regulation of sensory perception of pain	0.000182557	0.0335905	0	0	0	1	1	2	0.0340843	0	0	0	0	1	1
GO:1904058	positive regulation of sensory perception of pain	9.80677e-05	0.0180445	0	0	0	1	1	4	0.0681685	0	0	0	0	1	1
GO:1904059	regulation of locomotor rhythm	0.000674	0.124016	0	0	0	1	1	2	0.0340843	0	0	0	0	1	1
GO:1904063	negative regulation of cation transmembrane transport	0.00752814	1.38518	0	0	0	1	1	72	1.22703	0	0	0	0	1	1
GO:1904071	presynaptic active zone assembly	0.000498222	0.0916729	0	0	0	1	1	1	0.0170421	0	0	0	0	1	1
GO:1904075	positive regulation of trophectodermal cell proliferation	0.000242967	0.0447059	0	0	0	1	1	1	0.0170421	0	0	0	0	1	1
GO:1904100	positive regulation of protein O-linked glycosylation	0.0005331	0.0980903	0	0	0	1	1	3	0.0511264	0	0	0	0	1	1
GO:1904106	protein localization to microvillus	5.10618e-05	0.00939537	0	0	0	1	1	2	0.0340843	0	0	0	0	1	1
GO:1904109	positive regulation of cholesterol import	3.64928e-05	0.00671467	0	0	0	1	1	1	0.0170421	0	0	0	0	1	1
GO:1904117	cellular response to vasopressin	7.70306e-05	0.0141736	0	0	0	1	1	3	0.0511264	0	0	0	0	1	1
GO:1904120	positive regulation of otic vesicle morphogenesis	5.92523e-05	0.0109024	0	0	0	1	1	1	0.0170421	0	0	0	0	1	1
GO:1904139	regulation of microglial cell migration	0.000164549	0.030277	0	0	0	1	1	3	0.0511264	0	0	0	0	1	1
GO:1904140	negative regulation of microglial cell migration	5.09154e-05	0.00936844	0	0	0	1	1	1	0.0170421	0	0	0	0	1	1
GO:1904141	positive regulation of microglial cell migration	7.17091e-05	0.0131945	0	0	0	1	1	1	0.0170421	0	0	0	0	1	1
GO:1904151	positive regulation of microglial cell mediated cytotoxicity	5.09154e-05	0.00936844	0	0	0	1	1	1	0.0170421	0	0	0	0	1	1
GO:1904152	regulation of retrograde protein transport, ER to cytosol	0.00110687	0.203664	0	0	0	1	1	13	0.221548	0	0	0	0	1	1
GO:1904153	negative regulation of retrograde protein transport, ER to cytosol	0.000649102	0.119435	0	0	0	1	1	9	0.153379	0	0	0	0	1	1
GO:1904154	positive regulation of retrograde protein transport, ER to cytosol	0.000399516	0.073511	0	0	0	1	1	3	0.0511264	0	0	0	0	1	1
GO:1904155	DN2 thymocyte differentiation	5.3494e-05	0.0098429	0	0	0	1	1	1	0.0170421	0	0	0	0	1	1
GO:1904156	DN3 thymocyte differentiation	5.3494e-05	0.0098429	0	0	0	1	1	1	0.0170421	0	0	0	0	1	1
GO:1904158	axonemal central apparatus assembly	0.000556543	0.102404	0	0	0	1	1	3	0.0511264	0	0	0	0	1	1
GO:1904168	negative regulation of thyroid hormone receptor activity	0.000147123	0.0270707	0	0	0	1	1	1	0.0170421	0	0	0	0	1	1
GO:1904177	regulation of adipose tissue development	0.000385465	0.0709256	0	0	0	1	1	6	0.102253	0	0	0	0	1	1
GO:1904179	positive regulation of adipose tissue development	0.000350666	0.0645225	0	0	0	1	1	5	0.0852106	0	0	0	0	1	1
GO:1904180	negative regulation of membrane depolarization	0.000488476	0.0898796	0	0	0	1	1	7	0.119295	0	0	0	0	1	1
GO:1904181	positive regulation of membrane depolarization	0.00135079	0.248546	0	0	0	1	1	12	0.204506	0	0	0	0	1	1
GO:1904182	regulation of pyruvate dehydrogenase activity	1.90688e-05	0.00350866	0	0	0	1	1	1	0.0170421	0	0	0	0	1	1
GO:1904193	negative regulation of cholangiocyte apoptotic process	2.65056e-05	0.00487704	0	0	0	1	1	1	0.0170421	0	0	0	0	1	1
GO:1904197	positive regulation of granulosa cell proliferation	2.65056e-05	0.00487704	0	0	0	1	1	1	0.0170421	0	0	0	0	1	1
GO:1904199	positive regulation of regulation of vascular smooth muscle cell membrane depolarization	5.83744e-05	0.0107409	0	0	0	1	1	1	0.0170421	0	0	0	0	1	1
GO:1904204	regulation of skeletal muscle hypertrophy	0.000102984	0.0189491	0	0	0	1	1	2	0.0340843	0	0	0	0	1	1
GO:1904205	negative regulation of skeletal muscle hypertrophy	7.64788e-05	0.0140721	0	0	0	1	1	1	0.0170421	0	0	0	0	1	1
GO:1904206	positive regulation of skeletal muscle hypertrophy	2.65056e-05	0.00487704	0	0	0	1	1	1	0.0170421	0	0	0	0	1	1
GO:1904209	positive regulation of chemokine (C-C motif) ligand 2 secretion	0.000372271	0.0684978	0	0	0	1	1	2	0.0340843	0	0	0	0	1	1
GO:1904211	membrane protein proteolysis involved in retrograde protein transport, ER to cytosol	0.000162398	0.0298813	0	0	0	1	1	2	0.0340843	0	0	0	0	1	1
GO:1904213	negative regulation of iodide transmembrane transport	2.65056e-05	0.00487704	0	0	0	1	1	1	0.0170421	0	0	0	0	1	1
GO:1904227	negative regulation of glycogen synthase activity, transferring glucose-1-phosphate	9.87481e-06	0.00181697	0	0	0	1	1	1	0.0170421	0	0	0	0	1	1
GO:1904231	positive regulation of succinate dehydrogenase activity	0.000437779	0.0805514	0	0	0	1	1	2	0.0340843	0	0	0	0	1	1
GO:1904234	positive regulation of aconitate hydratase activity	0.000437779	0.0805514	0	0	0	1	1	2	0.0340843	0	0	0	0	1	1
GO:1904237	positive regulation of substrate-dependent cell migration, cell attachment to substrate	0.000238215	0.0438315	0	0	0	1	1	1	0.0170421	0	0	0	0	1	1
GO:1904240	negative regulation of VCP-NPL4-UFD1 AAA ATPase complex assembly	0.000395636	0.0727971	0	0	0	1	1	1	0.0170421	0	0	0	0	1	1
GO:1904245	regulation of polynucleotide adenylyltransferase activity	1.89139e-05	0.00348016	0	0	0	1	1	2	0.0340843	0	0	0	0	1	1
GO:1904246	negative regulation of polynucleotide adenylyltransferase activity	3.95449e-06	0.000727626	0	0	0	1	1	1	0.0170421	0	0	0	0	1	1
GO:1904247	positive regulation of polynucleotide adenylyltransferase activity	1.49594e-05	0.00275254	0	0	0	1	1	1	0.0170421	0	0	0	0	1	1
GO:1904251	regulation of bile acid metabolic process	0.00171627	0.315794	0	0	0	1	1	12	0.204506	0	0	0	0	1	1
GO:1904261	positive regulation of basement membrane assembly involved in embryonic body morphogenesis	0.000446749	0.0822018	0	0	0	1	1	5	0.0852106	0	0	0	0	1	1
GO:1904262	negative regulation of TORC1 signaling	0.00119653	0.220161	0	0	0	1	1	14	0.23859	0	0	0	0	1	1
GO:1904263	positive regulation of TORC1 signaling	0.000562138	0.103433	0	0	0	1	1	8	0.136337	0	0	0	0	1	1
GO:1904268	positive regulation of Schwann cell chemotaxis	0.000208037	0.0382788	0	0	0	1	1	1	0.0170421	0	0	0	0	1	1
GO:1904271	L-proline import across plasma membrane	0.000120843	0.0222351	0	0	0	1	1	1	0.0170421	0	0	0	0	1	1
GO:1904274	tricellular tight junction assembly	1.03262e-05	0.00190002	0	0	0	1	1	1	0.0170421	0	0	0	0	1	1
GO:1904283	negative regulation of antigen processing and presentation of endogenous peptide antigen via MHC class I	1.27472e-05	0.00234548	0	0	0	1	1	1	0.0170421	0	0	0	0	1	1
GO:1904292	regulation of ERAD pathway	0.00235728	0.433739	0	0	0	1	1	27	0.460137	0	0	0	0	1	1
GO:1904293	negative regulation of ERAD pathway	0.00132239	0.243319	0	0	0	1	1	13	0.221548	0	0	0	0	1	1
GO:1904294	positive regulation of ERAD pathway	0.000983868	0.181032	0	0	0	1	1	13	0.221548	0	0	0	0	1	1
GO:1904300	positive regulation of transcytosis	4.67839e-05	0.00860824	0	0	0	1	1	1	0.0170421	0	0	0	0	1	1
GO:1904303	positive regulation of maternal process involved in parturition	4.67839e-05	0.00860824	0	0	0	1	1	1	0.0170421	0	0	0	0	1	1
GO:1904306	positive regulation of gastro-intestinal system smooth muscle contraction	0.00057183	0.105217	0	0	0	1	1	5	0.0852106	0	0	0	0	1	1
GO:1904313	response to methamphetamine hydrochloride	2.5318e-05	0.00465851	0	0	0	1	1	2	0.0340843	0	0	0	0	1	1
GO:1904317	cellular response to 2-O-acetyl-1-O-hexadecyl-sn-glycero-3-phosphocholine	4.67839e-05	0.00860824	0	0	0	1	1	1	0.0170421	0	0	0	0	1	1
GO:1904322	cellular response to forskolin	0.00227022	0.417721	0	0	0	1	1	10	0.170421	0	0	0	0	1	1
GO:1904325	positive regulation of inhibitory G-protein coupled receptor phosphorylation	4.71294e-05	0.00867182	0	0	0	1	1	1	0.0170421	0	0	0	0	1	1
GO:1904328	regulation of myofibroblast contraction	6.15473e-05	0.0113247	0	0	0	1	1	1	0.0170421	0	0	0	0	1	1
GO:1904338	regulation of dopaminergic neuron differentiation	0.00195384	0.359507	0	0	0	1	1	10	0.170421	0	0	0	0	1	1
GO:1904339	negative regulation of dopaminergic neuron differentiation	0.000603199	0.110989	0	0	0	1	1	3	0.0511264	0	0	0	0	1	1
GO:1904340	positive regulation of dopaminergic neuron differentiation	0.000731433	0.134584	0	0	0	1	1	4	0.0681685	0	0	0	0	1	1
GO:1904343	positive regulation of colon smooth muscle contraction	0.00030449	0.0560262	0	0	0	1	1	1	0.0170421	0	0	0	0	1	1
GO:1904346	positive regulation of gastric mucosal blood circulation	2.37307e-05	0.00436644	0	0	0	1	1	1	0.0170421	0	0	0	0	1	1
GO:1904349	positive regulation of small intestine smooth muscle contraction	0.00049194	0.0905169	0	0	0	1	1	3	0.0511264	0	0	0	0	1	1
GO:1904350	regulation of protein catabolic process in the vacuole	0.000325698	0.0599284	0	0	0	1	1	8	0.136337	0	0	0	0	1	1
GO:1904352	positive regulation of protein catabolic process in the vacuole	0.000191137	0.0351692	0	0	0	1	1	4	0.0681685	0	0	0	0	1	1
GO:1904353	regulation of telomere capping	0.00264322	0.486353	0	0	0	1	1	26	0.443095	0	0	0	0	1	1
GO:1904354	negative regulation of telomere capping	0.000605524	0.111416	0	0	0	1	1	8	0.136337	0	0	0	0	1	1
GO:1904355	positive regulation of telomere capping	0.00196825	0.362158	0	0	0	1	1	17	0.289716	0	0	0	0	1	1
GO:1904357	negative regulation of telomere maintenance via telomere lengthening	0.00248997	0.458155	0	0	0	1	1	27	0.460137	0	0	0	0	1	1
GO:1904373	response to kainic acid	0.000332302	0.0611435	0	0	0	1	1	1	0.0170421	0	0	0	0	1	1
GO:1904376	negative regulation of protein localization to cell periphery	0.00239372	0.440444	0	0	0	1	1	22	0.374927	0	0	0	0	1	1
GO:1904378	maintenance of unfolded protein involved in ERAD pathway	0.00019851	0.0365259	0	0	0	1	1	3	0.0511264	0	0	0	0	1	1
GO:1904379	protein localization to cytosolic proteasome complex involved in ERAD pathway	3.67137e-05	0.00675532	0	0	0	1	1	2	0.0340843	0	0	0	0	1	1
GO:1904380	endoplasmic reticulum mannose trimming	0.00140783	0.259041	0	0	0	1	1	20	0.340842	0	0	0	0	1	1
GO:1904381	Golgi apparatus mannose trimming	0.000647319	0.119107	0	0	0	1	1	3	0.0511264	0	0	0	0	1	1
GO:1904382	mannose trimming involved in glycoprotein ERAD pathway	0.000597195	0.109884	0	0	0	1	1	4	0.0681685	0	0	0	0	1	1
GO:1904383	response to sodium phosphate	0.000475691	0.0875271	0	0	0	1	1	3	0.0511264	0	0	0	0	1	1
GO:1904389	rod bipolar cell differentiation	0.000332302	0.0611435	0	0	0	1	1	1	0.0170421	0	0	0	0	1	1
GO:1904391	response to ciliary neurotrophic factor	0.000332302	0.0611435	0	0	0	1	1	1	0.0170421	0	0	0	0	1	1
GO:1904393	regulation of skeletal muscle acetylcholine-gated channel clustering	0.000497164	0.0914781	0	0	0	1	1	4	0.0681685	0	0	0	0	1	1
GO:1904394	negative regulation of skeletal muscle acetylcholine-gated channel clustering	6.40608e-05	0.0117872	0	0	0	1	1	1	0.0170421	0	0	0	0	1	1
GO:1904395	positive regulation of skeletal muscle acetylcholine-gated channel clustering	0.000433103	0.0796909	0	0	0	1	1	3	0.0511264	0	0	0	0	1	1
GO:1904396	regulation of neuromuscular junction development	0.000801923	0.147554	0	0	0	1	1	9	0.153379	0	0	0	0	1	1
GO:1904397	negative regulation of neuromuscular junction development	0.000396363	0.0729307	0	0	0	1	1	2	0.0340843	0	0	0	0	1	1
GO:1904398	positive regulation of neuromuscular junction development	0.000453148	0.0833792	0	0	0	1	1	4	0.0681685	0	0	0	0	1	1
GO:1904400	response to Thyroid stimulating hormone	5.02428e-05	0.00924467	0	0	0	1	1	1	0.0170421	0	0	0	0	1	1
GO:1904404	response to formaldehyde	6.3007e-05	0.0115933	0	0	0	1	1	1	0.0170421	0	0	0	0	1	1
GO:1904414	positive regulation of cardiac ventricle development	9.67455e-05	0.0178012	0	0	0	1	1	1	0.0170421	0	0	0	0	1	1
GO:1904417	positive regulation of xenophagy	0.000643199	0.118349	0	0	0	1	1	6	0.102253	0	0	0	0	1	1
GO:1904424	regulation of GTP binding	0.000467747	0.0860654	0	0	0	1	1	4	0.0681685	0	0	0	0	1	1
GO:1904425	negative regulation of GTP binding	0.000253306	0.0466083	0	0	0	1	1	1	0.0170421	0	0	0	0	1	1
GO:1904426	positive regulation of GTP binding	1.43525e-05	0.00264086	0	0	0	1	1	1	0.0170421	0	0	0	0	1	1
GO:1904428	negative regulation of tubulin deacetylation	0.000247138	0.0454733	0	0	0	1	1	2	0.0340843	0	0	0	0	1	1
GO:1904429	regulation of t-circle formation	0.000174511	0.03211	0	0	0	1	1	7	0.119295	0	0	0	0	1	1
GO:1904430	negative regulation of t-circle formation	0.000118631	0.0218281	0	0	0	1	1	3	0.0511264	0	0	0	0	1	1
GO:1904431	positive regulation of t-circle formation	5.58799e-05	0.0102819	0	0	0	1	1	4	0.0681685	0	0	0	0	1	1
GO:1904434	positive regulation of ferrous iron binding	2.70779e-05	0.00498233	0	0	0	1	1	2	0.0340843	0	0	0	0	1	1
GO:1904437	positive regulation of transferrin receptor binding	2.70779e-05	0.00498233	0	0	0	1	1	2	0.0340843	0	0	0	0	1	1
GO:1904440	positive regulation of ferrous iron import across plasma membrane	2.70779e-05	0.00498233	0	0	0	1	1	2	0.0340843	0	0	0	0	1	1
GO:1904447	folic acid import into cell	0.00016973	0.0312304	0	0	0	1	1	2	0.0340843	0	0	0	0	1	1
GO:1904450	positive regulation of aspartate secretion	5.79128e-05	0.010656	0	0	0	1	1	1	0.0170421	0	0	0	0	1	1
GO:1904456	negative regulation of neuronal action potential	3.20611e-05	0.00589924	0	0	0	1	1	1	0.0170421	0	0	0	0	1	1
GO:1904457	positive regulation of neuronal action potential	1.41234e-05	0.00259871	0	0	0	1	1	1	0.0170421	0	0	0	0	1	1
GO:1904465	negative regulation of matrix metallopeptidase secretion	6.60138e-05	0.0121465	0	0	0	1	1	1	0.0170421	0	0	0	0	1	1
GO:1904467	regulation of tumor necrosis factor secretion	0.000847142	0.155874	0	0	0	1	1	15	0.255632	0	0	0	0	1	1
GO:1904468	negative regulation of tumor necrosis factor secretion	0.000467904	0.0860943	0	0	0	1	1	7	0.119295	0	0	0	0	1	1
GO:1904469	positive regulation of tumor necrosis factor secretion	0.000379238	0.0697798	0	0	0	1	1	8	0.136337	0	0	0	0	1	1
GO:1904478	regulation of intestinal absorption	0.000782702	0.144017	0	0	0	1	1	10	0.170421	0	0	0	0	1	1
GO:1904479	negative regulation of intestinal absorption	0.000484514	0.0891506	0	0	0	1	1	4	0.0681685	0	0	0	0	1	1
GO:1904482	cellular response to tetrahydrofolate	1.79237e-05	0.00329796	0	0	0	1	1	1	0.0170421	0	0	0	0	1	1
GO:1904491	protein localization to ciliary transition zone	0.000392387	0.0721992	0	0	0	1	1	5	0.0852106	0	0	0	0	1	1
GO:1904501	positive regulation of chromatin-mediated maintenance of transcription	0.000488667	0.0899148	0	0	0	1	1	1	0.0170421	0	0	0	0	1	1
GO:1904504	positive regulation of lipophagy	0.000465164	0.0855902	0	0	0	1	1	5	0.0852106	0	0	0	0	1	1
GO:1904506	negative regulation of telomere maintenance in response to DNA damage	0.000425715	0.0783316	0	0	0	1	1	4	0.0681685	0	0	0	0	1	1
GO:1904515	positive regulation of TORC2 signaling	1.36877e-05	0.00251854	0	0	0	1	1	1	0.0170421	0	0	0	0	1	1
GO:1904526	regulation of microtubule binding	0.000213975	0.0393713	0	0	0	1	1	6	0.102253	0	0	0	0	1	1
GO:1904527	negative regulation of microtubule binding	5.17413e-05	0.00952039	0	0	0	1	1	2	0.0340843	0	0	0	0	1	1
GO:1904528	positive regulation of microtubule binding	0.000173537	0.0319308	0	0	0	1	1	4	0.0681685	0	0	0	0	1	1
GO:1904529	regulation of actin filament binding	0.000189499	0.0348678	0	0	0	1	1	2	0.0340843	0	0	0	0	1	1
GO:1904530	negative regulation of actin filament binding	0.000121046	0.0222725	0	0	0	1	1	1	0.0170421	0	0	0	0	1	1
GO:1904531	positive regulation of actin filament binding	6.84528e-05	0.0125953	0	0	0	1	1	1	0.0170421	0	0	0	0	1	1
GO:1904535	positive regulation of telomeric loop disassembly	2.04243e-06	0.000375807	0	0	0	1	1	1	0.0170421	0	0	0	0	1	1
GO:1904544	positive regulation of free ubiquitin chain polymerization	2.40316e-05	0.00442181	0	0	0	1	1	1	0.0170421	0	0	0	0	1	1
GO:1904556	L-tryptophan transmembrane transport	0.000120843	0.0222351	0	0	0	1	1	1	0.0170421	0	0	0	0	1	1
GO:1904566	cellular response to 1-oleoyl-sn-glycerol 3-phosphate	0.000224468	0.041302	0	0	0	1	1	1	0.0170421	0	0	0	0	1	1
GO:1904568	cellular response to wortmannin	0.000342121	0.0629504	0	0	0	1	1	1	0.0170421	0	0	0	0	1	1
GO:1904570	negative regulation of selenocysteine incorporation	2.121e-05	0.00390263	0	0	0	1	1	1	0.0170421	0	0	0	0	1	1
GO:1904574	negative regulation of selenocysteine insertion sequence binding	2.121e-05	0.00390263	0	0	0	1	1	1	0.0170421	0	0	0	0	1	1
GO:1904577	cellular response to tunicamycin	4.77078e-06	0.000877823	0	0	0	1	1	1	0.0170421	0	0	0	0	1	1
GO:1904579	cellular response to thapsigargin	0.000100951	0.018575	0	0	0	1	1	2	0.0340843	0	0	0	0	1	1
GO:1904582	positive regulation of intracellular mRNA localization	0.000397684	0.0731739	0	0	0	1	1	2	0.0340843	0	0	0	0	1	1
GO:1904586	cellular response to putrescine	0.000322924	0.059418	0	0	0	1	1	1	0.0170421	0	0	0	0	1	1
GO:1904587	response to glycoprotein	0.000690172	0.126992	0	0	0	1	1	5	0.0852106	0	0	0	0	1	1
GO:1904588	cellular response to glycoprotein	9.29773e-05	0.0171078	0	0	0	1	1	1	0.0170421	0	0	0	0	1	1
GO:1904597	negative regulation of connective tissue replacement involved in inflammatory response wound healing	2.46521e-06	0.000453599	0	0	0	1	1	1	0.0170421	0	0	0	0	1	1
GO:1904604	negative regulation of advanced glycation end-product receptor activity	2.46521e-06	0.000453599	0	0	0	1	1	1	0.0170421	0	0	0	0	1	1
GO:1904612	response to 2,3,7,8-tetrachlorodibenzodioxine	5.02428e-05	0.00924467	0	0	0	1	1	1	0.0170421	0	0	0	0	1	1
GO:1904627	response to phorbol 13-acetate 12-myristate	0.00113607	0.209037	0	0	0	1	1	10	0.170421	0	0	0	0	1	1
GO:1904628	cellular response to phorbol 13-acetate 12-myristate	0.00102709	0.188985	0	0	0	1	1	8	0.136337	0	0	0	0	1	1
GO:1904631	response to glucoside	5.44076e-05	0.010011	0	0	0	1	1	1	0.0170421	0	0	0	0	1	1
GO:1904635	positive regulation of glomerular visceral epithelial cell apoptotic process	0.000576467	0.10607	0	0	0	1	1	1	0.0170421	0	0	0	0	1	1
GO:1904637	cellular response to ionomycin	0.00075859	0.139581	0	0	0	1	1	4	0.0681685	0	0	0	0	1	1
GO:1904639	cellular response to resveratrol	0.000576467	0.10607	0	0	0	1	1	1	0.0170421	0	0	0	0	1	1
GO:1904640	response to methionine	0.000627129	0.115392	0	0	0	1	1	3	0.0511264	0	0	0	0	1	1
GO:1904645	response to beta-amyloid	0.00465318	0.856185	0	0	0	1	1	27	0.460137	0	0	0	0	1	1
GO:1904646	cellular response to beta-amyloid	0.00424915	0.781844	0	0	0	1	1	24	0.409011	0	0	0	0	1	1
GO:1904647	response to rotenone	0.00012237	0.0225161	0	0	0	1	1	1	0.0170421	0	0	0	0	1	1
GO:1904651	positive regulation of fat cell apoptotic process	0.000104449	0.0192187	0	0	0	1	1	1	0.0170421	0	0	0	0	1	1
GO:1904659	glucose transmembrane transport	0.0018992	0.349452	0	0	0	1	1	22	0.374927	0	0	0	0	1	1
GO:1904666	regulation of ubiquitin protein ligase activity	0.00493654	0.908323	0	0	0	1	1	92	1.56788	0	0	0	0	1	1
GO:1904667	negative regulation of ubiquitin protein ligase activity	0.00401758	0.739235	0	0	0	1	1	77	1.31224	0	0	0	0	1	1
GO:1904668	positive regulation of ubiquitin protein ligase activity	0.00468685	0.862381	0	0	0	1	1	84	1.43154	0	0	0	0	1	1
GO:1904672	regulation of somatic stem cell population maintenance	0.000965225	0.177601	0	0	0	1	1	6	0.102253	0	0	0	0	1	1
GO:1904674	positive regulation of somatic stem cell population maintenance	0.000422535	0.0777465	0	0	0	1	1	2	0.0340843	0	0	0	0	1	1
GO:1904677	positive regulation of somatic stem cell division	0.000100187	0.0184343	0	0	0	1	1	1	0.0170421	0	0	0	0	1	1
GO:1904681	response to 3-methylcholanthrene	5.86859e-05	0.0107982	0	0	0	1	1	1	0.0170421	0	0	0	0	1	1
GO:1904683	regulation of metalloendopeptidase activity	0.000868733	0.159847	0	0	0	1	1	6	0.102253	0	0	0	0	1	1
GO:1904684	negative regulation of metalloendopeptidase activity	0.000679497	0.125028	0	0	0	1	1	4	0.0681685	0	0	0	0	1	1
GO:1904685	positive regulation of metalloendopeptidase activity	0.000189236	0.0348194	0	0	0	1	1	2	0.0340843	0	0	0	0	1	1
GO:1904691	negative regulation of type B pancreatic cell proliferation	3.51485e-05	0.00646733	0	0	0	1	1	1	0.0170421	0	0	0	0	1	1
GO:1904692	positive regulation of type B pancreatic cell proliferation	1.76708e-05	0.00325142	0	0	0	1	1	1	0.0170421	0	0	0	0	1	1
GO:1904693	midbrain morphogenesis	0.000295239	0.0543241	0	0	0	1	1	3	0.0511264	0	0	0	0	1	1
GO:1904694	negative regulation of vascular smooth muscle contraction	0.000818661	0.150634	0	0	0	1	1	3	0.0511264	0	0	0	0	1	1
GO:1904705	regulation of vascular smooth muscle cell proliferation	0.00210593	0.387491	0	0	0	1	1	25	0.426053	0	0	0	0	1	1
GO:1904706	negative regulation of vascular smooth muscle cell proliferation	0.000697686	0.128374	0	0	0	1	1	9	0.153379	0	0	0	0	1	1
GO:1904707	positive regulation of vascular smooth muscle cell proliferation	0.00144495	0.265871	0	0	0	1	1	17	0.289716	0	0	0	0	1	1
GO:1904708	regulation of granulosa cell apoptotic process	4.04806e-05	0.00744844	0	0	0	1	1	1	0.0170421	0	0	0	0	1	1
GO:1904714	regulation of chaperone-mediated autophagy	0.000391642	0.0720621	0	0	0	1	1	8	0.136337	0	0	0	0	1	1
GO:1904715	negative regulation of chaperone-mediated autophagy	0.000272137	0.0500733	0	0	0	1	1	3	0.0511264	0	0	0	0	1	1
GO:1904716	positive regulation of chaperone-mediated autophagy	4.41505e-06	0.00081237	0	0	0	1	1	1	0.0170421	0	0	0	0	1	1
GO:1904719	positive regulation of AMPA glutamate receptor clustering	5.68582e-05	0.0104619	0	0	0	1	1	1	0.0170421	0	0	0	0	1	1
GO:1904720	regulation of mRNA endonucleolytic cleavage involved in unfolded protein response	4.33274e-05	0.00797225	0	0	0	1	1	2	0.0340843	0	0	0	0	1	1
GO:1904721	negative regulation of mRNA endonucleolytic cleavage involved in unfolded protein response	3.91503e-05	0.00720366	0	0	0	1	1	1	0.0170421	0	0	0	0	1	1
GO:1904722	positive regulation of mRNA endonucleolytic cleavage involved in unfolded protein response	4.17711e-06	0.000768589	0	0	0	1	1	1	0.0170421	0	0	0	0	1	1
GO:1904723	negative regulation of Wnt-Frizzled-LRP5/6 complex assembly	0.000362909	0.0667753	0	0	0	1	1	1	0.0170421	0	0	0	0	1	1
GO:1904732	regulation of electron carrier activity	0.000100853	0.018557	0	0	0	1	1	3	0.0511264	0	0	0	0	1	1
GO:1904733	negative regulation of electron carrier activity	6.6651e-05	0.0122638	0	0	0	1	1	1	0.0170421	0	0	0	0	1	1
GO:1904736	negative regulation of fatty acid beta-oxidation using acyl-CoA dehydrogenase	6.6651e-05	0.0122638	0	0	0	1	1	1	0.0170421	0	0	0	0	1	1
GO:1904742	regulation of telomeric DNA binding	0.000824163	0.151646	0	0	0	1	1	4	0.0681685	0	0	0	0	1	1
GO:1904743	negative regulation of telomeric DNA binding	0.000694337	0.127758	0	0	0	1	1	2	0.0340843	0	0	0	0	1	1
GO:1904744	positive regulation of telomeric DNA binding	0.000129826	0.023888	0	0	0	1	1	2	0.0340843	0	0	0	0	1	1
GO:1904749	regulation of protein localization to nucleolus	0.000383541	0.0705715	0	0	0	1	1	6	0.102253	0	0	0	0	1	1
GO:1904750	negative regulation of protein localization to nucleolus	7.3902e-05	0.013598	0	0	0	1	1	1	0.0170421	0	0	0	0	1	1
GO:1904751	positive regulation of protein localization to nucleolus	0.000309639	0.0569736	0	0	0	1	1	5	0.0852106	0	0	0	0	1	1
GO:1904752	regulation of vascular associated smooth muscle cell migration	0.00137506	0.253011	0	0	0	1	1	14	0.23859	0	0	0	0	1	1
GO:1904753	negative regulation of vascular associated smooth muscle cell migration	0.000507619	0.093402	0	0	0	1	1	3	0.0511264	0	0	0	0	1	1
GO:1904754	positive regulation of vascular associated smooth muscle cell migration	0.000867442	0.159609	0	0	0	1	1	11	0.187463	0	0	0	0	1	1
GO:1904760	regulation of myofibroblast differentiation	0.000209868	0.0386156	0	0	0	1	1	3	0.0511264	0	0	0	0	1	1
GO:1904761	negative regulation of myofibroblast differentiation	0.000131892	0.0242682	0	0	0	1	1	2	0.0340843	0	0	0	0	1	1
GO:1904762	positive regulation of myofibroblast differentiation	7.79753e-05	0.0143474	0	0	0	1	1	1	0.0170421	0	0	0	0	1	1
GO:1904764	chaperone-mediated autophagy translocation complex disassembly	7.06548e-05	0.0130005	0	0	0	1	1	1	0.0170421	0	0	0	0	1	1
GO:1904766	negative regulation of macroautophagy by TORC1 signaling	0.000128327	0.0236121	0	0	0	1	1	1	0.0170421	0	0	0	0	1	1
GO:1904772	response to tetrachloromethane	0.000111561	0.0205272	0	0	0	1	1	1	0.0170421	0	0	0	0	1	1
GO:1904776	regulation of protein localization to cell cortex	0.000602733	0.110903	0	0	0	1	1	6	0.102253	0	0	0	0	1	1
GO:1904777	negative regulation of protein localization to cell cortex	5.63132e-06	0.00103616	0	0	0	1	1	1	0.0170421	0	0	0	0	1	1
GO:1904778	positive regulation of protein localization to cell cortex	0.000597101	0.109867	0	0	0	1	1	5	0.0852106	0	0	0	0	1	1
GO:1904779	regulation of protein localization to centrosome	0.000642534	0.118226	0	0	0	1	1	7	0.119295	0	0	0	0	1	1
GO:1904781	positive regulation of protein localization to centrosome	0.000587026	0.108013	0	0	0	1	1	6	0.102253	0	0	0	0	1	1
GO:1904782	negative regulation of NMDA glutamate receptor activity	0.000122649	0.0225675	0	0	0	1	1	1	0.0170421	0	0	0	0	1	1
GO:1904783	positive regulation of NMDA glutamate receptor activity	0.000122649	0.0225675	0	0	0	1	1	1	0.0170421	0	0	0	0	1	1
GO:1904784	NLRP1 inflammasome complex assembly	0.000195014	0.0358826	0	0	0	1	1	1	0.0170421	0	0	0	0	1	1
GO:1904792	positive regulation of telosome assembly	0.000188544	0.0346921	0	0	0	1	1	1	0.0170421	0	0	0	0	1	1
GO:1904793	regulation of euchromatin binding	0.000488667	0.0899148	0	0	0	1	1	1	0.0170421	0	0	0	0	1	1
GO:1904797	negative regulation of core promoter binding	5.89109e-05	0.0108396	0	0	0	1	1	1	0.0170421	0	0	0	0	1	1
GO:1904800	negative regulation of neuron remodeling	0.000407714	0.0750193	0	0	0	1	1	1	0.0170421	0	0	0	0	1	1
GO:1904803	regulation of translation involved in cellular response to UV	3.95789e-06	0.000728252	0	0	0	1	1	1	0.0170421	0	0	0	0	1	1
GO:1904808	positive regulation of protein oxidation	0.000396177	0.0728966	0	0	0	1	1	2	0.0340843	0	0	0	0	1	1
GO:1904812	rRNA acetylation involved in maturation of SSU-rRNA	0.000103594	0.0190613	0	0	0	1	1	1	0.0170421	0	0	0	0	1	1
GO:1904814	regulation of protein localization to chromosome, telomeric region	0.000597819	0.109999	0	0	0	1	1	13	0.221548	0	0	0	0	1	1
GO:1904815	negative regulation of protein localization to chromosome, telomeric region	0.000327106	0.0601875	0	0	0	1	1	2	0.0340843	0	0	0	0	1	1
GO:1904816	positive regulation of protein localization to chromosome, telomeric region	0.000270713	0.0498112	0	0	0	1	1	11	0.187463	0	0	0	0	1	1
GO:1904823	purine nucleobase transmembrane transport	0.000405983	0.0747009	0	0	0	1	1	3	0.0511264	0	0	0	0	1	1
GO:1904828	positive regulation of hydrogen sulfide biosynthetic process	2.63719e-05	0.00485242	0	0	0	1	1	1	0.0170421	0	0	0	0	1	1
GO:1904831	positive regulation of aortic smooth muscle cell differentiation	0.000233881	0.0430341	0	0	0	1	1	1	0.0170421	0	0	0	0	1	1
GO:1904835	dorsal root ganglion morphogenesis	0.000467502	0.0860203	0	0	0	1	1	1	0.0170421	0	0	0	0	1	1
GO:1904843	cellular response to nitroglycerin	1.33824e-05	0.00246235	0	0	0	1	1	1	0.0170421	0	0	0	0	1	1
GO:1904845	cellular response to L-glutamine	7.54712e-05	0.0138867	0	0	0	1	1	3	0.0511264	0	0	0	0	1	1
GO:1904850	negative regulation of establishment of protein localization to telomere	0.000188544	0.0346921	0	0	0	1	1	1	0.0170421	0	0	0	0	1	1
GO:1904851	positive regulation of establishment of protein localization to telomere	0.000163216	0.0300318	0	0	0	1	1	9	0.153379	0	0	0	0	1	1
GO:1904861	excitatory synapse assembly	0.00265418	0.488368	0	0	0	1	1	9	0.153379	0	0	0	0	1	1
GO:1904862	inhibitory synapse assembly	0.000547199	0.100685	0	0	0	1	1	3	0.0511264	0	0	0	0	1	1
GO:1904864	negative regulation of beta-catenin-TCF complex assembly	0.00028112	0.0517261	0	0	0	1	1	1	0.0170421	0	0	0	0	1	1
GO:1904867	protein localization to Cajal body	1.19785e-05	0.00220405	0	0	0	1	1	1	0.0170421	0	0	0	0	1	1
GO:1904871	positive regulation of protein localization to Cajal body	0.000143852	0.0264687	0	0	0	1	1	8	0.136337	0	0	0	0	1	1
GO:1904872	regulation of telomerase RNA localization to Cajal body	0.0011745	0.216108	0	0	0	1	1	18	0.306758	0	0	0	0	1	1
GO:1904874	positive regulation of telomerase RNA localization to Cajal body	0.000769841	0.141651	0	0	0	1	1	15	0.255632	0	0	0	0	1	1
GO:1904875	regulation of DNA ligase activity	5.0092e-05	0.00921693	0	0	0	1	1	2	0.0340843	0	0	0	0	1	1
GO:1904876	negative regulation of DNA ligase activity	3.416e-05	0.00628544	0	0	0	1	1	1	0.0170421	0	0	0	0	1	1
GO:1904877	positive regulation of DNA ligase activity	1.5932e-05	0.00293149	0	0	0	1	1	1	0.0170421	0	0	0	0	1	1
GO:1904878	negative regulation of calcium ion transmembrane transport via high voltage-gated calcium channel	0.000274178	0.0504488	0	0	0	1	1	1	0.0170421	0	0	0	0	1	1
GO:1904879	positive regulation of calcium ion transmembrane transport via high voltage-gated calcium channel	0.000250094	0.0460172	0	0	0	1	1	2	0.0340843	0	0	0	0	1	1
GO:1904881	cellular response to hydrogen sulfide	0.000256253	0.0471505	0	0	0	1	1	2	0.0340843	0	0	0	0	1	1
GO:1904885	beta-catenin destruction complex assembly	0.000560093	0.103057	0	0	0	1	1	5	0.0852106	0	0	0	0	1	1
GO:1904887	Wnt signalosome assembly	0.000196309	0.0361209	0	0	0	1	1	1	0.0170421	0	0	0	0	1	1
GO:1904891	positive regulation of excitatory synapse assembly	0.000193966	0.0356897	0	0	0	1	1	1	0.0170421	0	0	0	0	1	1
GO:1904899	positive regulation of hepatic stellate cell proliferation	0.000148705	0.0273617	0	0	0	1	1	1	0.0170421	0	0	0	0	1	1
GO:1904902	ESCRT III complex assembly	0.00016472	0.0303085	0	0	0	1	1	1	0.0170421	0	0	0	0	1	1
GO:1904903	ESCRT III complex disassembly	0.000345783	0.0636241	0	0	0	1	1	10	0.170421	0	0	0	0	1	1
GO:1904908	negative regulation of maintenance of mitotic sister chromatid cohesion, telomeric	0.000456008	0.0839055	0	0	0	1	1	2	0.0340843	0	0	0	0	1	1
GO:1904911	negative regulation of establishment of RNA localization to telomere	0.000188544	0.0346921	0	0	0	1	1	1	0.0170421	0	0	0	0	1	1
GO:1904914	negative regulation of establishment of macromolecular complex localization to telomere	0.000188544	0.0346921	0	0	0	1	1	1	0.0170421	0	0	0	0	1	1
GO:1904923	regulation of mitophagy in response to mitochondrial depolarization	0.000499332	0.0918771	0	0	0	1	1	6	0.102253	0	0	0	0	1	1
GO:1904924	negative regulation of mitophagy in response to mitochondrial depolarization	0.00034415	0.0633235	0	0	0	1	1	2	0.0340843	0	0	0	0	1	1
GO:1904925	positive regulation of mitophagy in response to mitochondrial depolarization	0.000155182	0.0285535	0	0	0	1	1	4	0.0681685	0	0	0	0	1	1
GO:1904933	regulation of cell proliferation in midbrain	0.000528798	0.0972988	0	0	0	1	1	2	0.0340843	0	0	0	0	1	1
GO:1904934	negative regulation of cell proliferation in midbrain	0.00052228	0.0960995	0	0	0	1	1	1	0.0170421	0	0	0	0	1	1
GO:1904935	positive regulation of cell proliferation in midbrain	6.51774e-06	0.00119926	0	0	0	1	1	1	0.0170421	0	0	0	0	1	1
GO:1904938	planar cell polarity pathway involved in axon guidance	0.00080922	0.148896	0	0	0	1	1	5	0.0852106	0	0	0	0	1	1
GO:1904947	folic acid import into mitochondrion	2.77917e-05	0.00511367	0	0	0	1	1	1	0.0170421	0	0	0	0	1	1
GO:1904954	canonical Wnt signaling pathway involved in midbrain dopaminergic neuron differentiation	0.000744587	0.137004	0	0	0	1	1	4	0.0681685	0	0	0	0	1	1
GO:1904955	planar cell polarity pathway involved in midbrain dopaminergic neuron differentiation	0.00052228	0.0960995	0	0	0	1	1	1	0.0170421	0	0	0	0	1	1
GO:1904956	regulation of midbrain dopaminergic neuron differentiation	0.000861933	0.158596	0	0	0	1	1	5	0.0852106	0	0	0	0	1	1
GO:1904958	positive regulation of midbrain dopaminergic neuron differentiation	0.000450761	0.0829401	0	0	0	1	1	3	0.0511264	0	0	0	0	1	1
GO:1904959	regulation of cytochrome-c oxidase activity	3.42026e-05	0.00629327	0	0	0	1	1	2	0.0340843	0	0	0	0	1	1
GO:1904960	positive regulation of cytochrome-c oxidase activity	1.10397e-05	0.0020313	0	0	0	1	1	1	0.0170421	0	0	0	0	1	1
GO:1904973	positive regulation of viral translation	5.34508e-05	0.00983494	0	0	0	1	1	1	0.0170421	0	0	0	0	1	1
GO:1904976	cellular response to bleomycin	0.00012383	0.0227848	0	0	0	1	1	2	0.0340843	0	0	0	0	1	1
GO:1904977	lymphatic endothelial cell migration	7.08815e-05	0.0130422	0	0	0	1	1	1	0.0170421	0	0	0	0	1	1
GO:1904980	positive regulation of endosome organization	5.20793e-05	0.00958258	0	0	0	1	1	1	0.0170421	0	0	0	0	1	1
GO:1904985	negative regulation of quinolinate biosynthetic process	6.46171e-05	0.0118895	0	0	0	1	1	1	0.0170421	0	0	0	0	1	1
GO:1904992	positive regulation of adenylate cyclase-inhibiting dopamine receptor signaling pathway	1.08828e-05	0.00200243	0	0	0	1	1	1	0.0170421	0	0	0	0	1	1
GO:1904996	positive regulation of leukocyte adhesion to vascular endothelial cell	0.000669106	0.123116	0	0	0	1	1	6	0.102253	0	0	0	0	1	1
GO:1904999	positive regulation of leukocyte adhesion to arterial endothelial cell	3.69646e-06	0.000680149	0	0	0	1	1	1	0.0170421	0	0	0	0	1	1
GO:1905000	regulation of membrane repolarization during atrial cardiac muscle cell action potential	2.70333e-05	0.00497412	0	0	0	1	1	1	0.0170421	0	0	0	0	1	1
GO:1905004	picolinic acid biosynthetic process	6.46171e-05	0.0118895	0	0	0	1	1	1	0.0170421	0	0	0	0	1	1
GO:1905005	regulation of epithelial to mesenchymal transition involved in endocardial cushion formation	0.00130517	0.240151	0	0	0	1	1	6	0.102253	0	0	0	0	1	1
GO:1905006	negative regulation of epithelial to mesenchymal transition involved in endocardial cushion formation	0.000667045	0.122736	0	0	0	1	1	2	0.0340843	0	0	0	0	1	1
GO:1905007	positive regulation of epithelial to mesenchymal transition involved in endocardial cushion formation	0.000938551	0.172693	0	0	0	1	1	5	0.0852106	0	0	0	0	1	1
GO:1905010	positive regulation of L-lysine import into cell	3.36633e-05	0.00619406	0	0	0	1	1	1	0.0170421	0	0	0	0	1	1
GO:1905012	regulation of 'de novo' NAD biosynthetic process from tryptophan	6.46171e-05	0.0118895	0	0	0	1	1	1	0.0170421	0	0	0	0	1	1
GO:1905024	regulation of membrane repolarization during ventricular cardiac muscle cell action potential	0.000337146	0.0620349	0	0	0	1	1	4	0.0681685	0	0	0	0	1	1
GO:1905025	negative regulation of membrane repolarization during ventricular cardiac muscle cell action potential	3.03846e-05	0.00559076	0	0	0	1	1	1	0.0170421	0	0	0	0	1	1
GO:1905031	regulation of membrane repolarization during cardiac muscle cell action potential	0.000364179	0.067009	0	0	0	1	1	5	0.0852106	0	0	0	0	1	1
GO:1905035	negative regulation of antifungal innate immune response	1.41449e-05	0.00260265	0	0	0	1	1	1	0.0170421	0	0	0	0	1	1
GO:1905040	otic placode development	0.000467502	0.0860203	0	0	0	1	1	1	0.0170421	0	0	0	0	1	1
GO:1905042	negative regulation of epithelium regeneration	0.000567355	0.104393	0	0	0	1	1	1	0.0170421	0	0	0	0	1	1
GO:1905045	negative regulation of Schwann cell proliferation involved in axon regeneration	1.79274e-05	0.00329865	0	0	0	1	1	1	0.0170421	0	0	0	0	1	1
GO:1905048	regulation of metallopeptidase activity	0.00112612	0.207206	0	0	0	1	1	13	0.221548	0	0	0	0	1	1
GO:1905049	negative regulation of metallopeptidase activity	0.000722985	0.133029	0	0	0	1	1	6	0.102253	0	0	0	0	1	1
GO:1905050	positive regulation of metallopeptidase activity	0.000403133	0.0741765	0	0	0	1	1	7	0.119295	0	0	0	0	1	1
GO:1905053	positive regulation of base-excision repair	0.000114661	0.0210977	0	0	0	1	1	2	0.0340843	0	0	0	0	1	1
GO:1905062	positive regulation of cardioblast proliferation	8.37822e-05	0.0154159	0	0	0	1	1	1	0.0170421	0	0	0	0	1	1
GO:1905063	regulation of vascular smooth muscle cell differentiation	0.00115838	0.213142	0	0	0	1	1	8	0.136337	0	0	0	0	1	1
GO:1905064	negative regulation of vascular smooth muscle cell differentiation	0.000309448	0.0569384	0	0	0	1	1	3	0.0511264	0	0	0	0	1	1
GO:1905065	positive regulation of vascular smooth muscle cell differentiation	0.000848933	0.156204	0	0	0	1	1	5	0.0852106	0	0	0	0	1	1
GO:1905069	allantois development	0.000461935	0.0849961	0	0	0	1	1	2	0.0340843	0	0	0	0	1	1
GO:1905075	positive regulation of occluding junction disassembly	0.000252369	0.0464358	0	0	0	1	1	3	0.0511264	0	0	0	0	1	1
GO:1905077	negative regulation of interleukin-17 secretion	2.33327e-05	0.00429322	0	0	0	1	1	1	0.0170421	0	0	0	0	1	1
GO:1905090	negative regulation of parkin-mediated mitophagy in response to mitochondrial depolarization	0.000342107	0.0629477	0	0	0	1	1	1	0.0170421	0	0	0	0	1	1
GO:1905097	regulation of guanyl-nucleotide exchange factor activity	0.00101811	0.187332	0	0	0	1	1	7	0.119295	0	0	0	0	1	1
GO:1905098	negative regulation of guanyl-nucleotide exchange factor activity	0.000368317	0.0677704	0	0	0	1	1	5	0.0852106	0	0	0	0	1	1
GO:1905122	polyamine import	2.29212e-05	0.0042175	0	0	0	1	1	1	0.0170421	0	0	0	0	1	1
GO:1905143	eukaryotic translation initiation factor 2 complex assembly	2.25576e-05	0.0041506	0	0	0	1	1	1	0.0170421	0	0	0	0	1	1
GO:1905146	lysosomal protein catabolic process	7.93158e-05	0.0145941	0	0	0	1	1	3	0.0511264	0	0	0	0	1	1
GO:1905150	regulation of voltage-gated sodium channel activity	0.000739594	0.136085	0	0	0	1	1	3	0.0511264	0	0	0	0	1	1
GO:1905152	positive regulation of voltage-gated sodium channel activity	0.000140376	0.0258291	0	0	0	1	1	1	0.0170421	0	0	0	0	1	1
GO:1905154	negative regulation of membrane invagination	5.24091e-05	0.00964328	0	0	0	1	1	2	0.0340843	0	0	0	0	1	1
GO:1905162	regulation of phagosome maturation	1.88608e-05	0.00347039	0	0	0	1	1	1	0.0170421	0	0	0	0	1	1
GO:1905165	regulation of lysosomal protein catabolic process	0.000232655	0.0428085	0	0	0	1	1	6	0.102253	0	0	0	0	1	1
GO:1905166	negative regulation of lysosomal protein catabolic process	0.000120437	0.0221604	0	0	0	1	1	3	0.0511264	0	0	0	0	1	1
GO:1905167	positive regulation of lysosomal protein catabolic process	9.80942e-05	0.0180493	0	0	0	1	1	2	0.0340843	0	0	0	0	1	1
GO:1905168	positive regulation of double-strand break repair via homologous recombination	2.89688e-05	0.00533026	0	0	0	1	1	1	0.0170421	0	0	0	0	1	1
GO:1905171	positive regulation of protein localization to phagocytic vesicle	1.88608e-05	0.00347039	0	0	0	1	1	1	0.0170421	0	0	0	0	1	1
GO:1905174	regulation of vascular smooth muscle cell dedifferentiation	0.000113371	0.0208603	0	0	0	1	1	2	0.0340843	0	0	0	0	1	1
GO:1905176	positive regulation of vascular smooth muscle cell dedifferentiation	5.48464e-05	0.0100917	0	0	0	1	1	1	0.0170421	0	0	0	0	1	1
GO:1905203	regulation of connective tissue replacement	0.000432231	0.0795305	0	0	0	1	1	2	0.0340843	0	0	0	0	1	1
GO:1905205	positive regulation of connective tissue replacement	0.000429766	0.0790769	0	0	0	1	1	1	0.0170421	0	0	0	0	1	1
GO:1905206	positive regulation of hydrogen peroxide-induced cell death	0.000614666	0.113099	0	0	0	1	1	5	0.0852106	0	0	0	0	1	1
GO:1905208	negative regulation of cardiocyte differentiation	0.00297372	0.547165	0	0	0	1	1	16	0.272674	0	0	0	0	1	1
GO:1905214	regulation of RNA binding	0.000740313	0.136218	0	0	0	1	1	11	0.187463	0	0	0	0	1	1
GO:1905216	positive regulation of RNA binding	0.000663509	0.122086	0	0	0	1	1	8	0.136337	0	0	0	0	1	1
GO:1905217	response to astaxanthin	5.02428e-05	0.00924467	0	0	0	1	1	1	0.0170421	0	0	0	0	1	1
GO:1905222	atrioventricular canal morphogenesis	2.33756e-05	0.00430112	0	0	0	1	1	1	0.0170421	0	0	0	0	1	1
GO:1905223	epicardium morphogenesis	9.28156e-05	0.0170781	0	0	0	1	1	1	0.0170421	0	0	0	0	1	1
GO:1905224	clathrin-coated pit assembly	3.6117e-05	0.00664553	0	0	0	1	1	1	0.0170421	0	0	0	0	1	1
GO:1905225	response to thyrotropin-releasing hormone	0.00014322	0.0263525	0	0	0	1	1	2	0.0340843	0	0	0	0	1	1
GO:1905226	regulation of adhesion of symbiont to host epithelial cell	0.000157174	0.0289199	0	0	0	1	1	1	0.0170421	0	0	0	0	1	1
GO:1905229	cellular response to thyrotropin-releasing hormone	9.29773e-05	0.0171078	0	0	0	1	1	1	0.0170421	0	0	0	0	1	1
GO:1905231	cellular response to borneol	8.62563e-05	0.0158712	0	0	0	1	1	1	0.0170421	0	0	0	0	1	1
GO:1905232	cellular response to L-glutamate	0.000745423	0.137158	0	0	0	1	1	4	0.0681685	0	0	0	0	1	1
GO:1905233	response to codeine	8.62563e-05	0.0158712	0	0	0	1	1	1	0.0170421	0	0	0	0	1	1
GO:1905235	response to quercetin	8.62563e-05	0.0158712	0	0	0	1	1	1	0.0170421	0	0	0	0	1	1
GO:1905237	response to cyclosporin A	0.000415507	0.0764533	0	0	0	1	1	2	0.0340843	0	0	0	0	1	1
GO:1905240	negative regulation of canonical Wnt signaling pathway involved in osteoblast differentiation	5.5598e-05	0.01023	0	0	0	1	1	1	0.0170421	0	0	0	0	1	1
GO:1905243	cellular response to 3,3',5-triiodo-L-thyronine	7.25689e-05	0.0133527	0	0	0	1	1	1	0.0170421	0	0	0	0	1	1
GO:1905244	regulation of modification of synaptic structure	0.000886362	0.163091	0	0	0	1	1	4	0.0681685	0	0	0	0	1	1
GO:1905245	regulation of aspartic-type peptidase activity	0.00115902	0.213259	0	0	0	1	1	7	0.119295	0	0	0	0	1	1
GO:1905246	negative regulation of aspartic-type peptidase activity	0.000304249	0.0559818	0	0	0	1	1	2	0.0340843	0	0	0	0	1	1
GO:1905259	negative regulation of nitrosative stress-induced intrinsic apoptotic signaling pathway	4.97761e-05	0.0091588	0	0	0	1	1	2	0.0340843	0	0	0	0	1	1
GO:1905268	negative regulation of chromatin organization	0.00444036	0.817026	0	0	0	1	1	47	0.80098	0	0	0	0	1	1
GO:1905273	positive regulation of proton-transporting ATP synthase activity, rotational mechanism	4.62829e-05	0.00851604	0	0	0	1	1	1	0.0170421	0	0	0	0	1	1
GO:1905274	regulation of modification of postsynaptic actin cytoskeleton	0.000208037	0.0382788	0	0	0	1	1	1	0.0170421	0	0	0	0	1	1
GO:1905276	regulation of epithelial tube formation	0.00269387	0.495671	0	0	0	1	1	18	0.306758	0	0	0	0	1	1
GO:1905279	regulation of retrograde transport, endosome to Golgi	0.000448131	0.0824561	0	0	0	1	1	3	0.0511264	0	0	0	0	1	1
GO:1905281	positive regulation of retrograde transport, endosome to Golgi	0.000232453	0.0427713	0	0	0	1	1	1	0.0170421	0	0	0	0	1	1
GO:1905285	fibrous ring of heart morphogenesis	9.67455e-05	0.0178012	0	0	0	1	1	1	0.0170421	0	0	0	0	1	1
GO:1905289	regulation of CAMKK-AMPK signaling cascade	0.000196309	0.0361209	0	0	0	1	1	1	0.0170421	0	0	0	0	1	1
GO:1905302	negative regulation of macropinocytosis	1.43923e-05	0.00264819	0	0	0	1	1	1	0.0170421	0	0	0	0	1	1
GO:1905305	negative regulation of cardiac myofibril assembly	7.73748e-05	0.014237	0	0	0	1	1	1	0.0170421	0	0	0	0	1	1
GO:1905312	positive regulation of cardiac neural crest cell migration involved in outflow tract morphogenesis	0.00108266	0.199209	0	0	0	1	1	3	0.0511264	0	0	0	0	1	1
GO:1905313	transforming growth factor beta receptor signaling pathway involved in heart development	1.7696e-05	0.00325606	0	0	0	1	1	1	0.0170421	0	0	0	0	1	1
GO:1905317	inferior endocardial cushion morphogenesis	0.000438158	0.080621	0	0	0	1	1	1	0.0170421	0	0	0	0	1	1
GO:1905322	positive regulation of mesenchymal stem cell migration	0.00019458	0.0358028	0	0	0	1	1	1	0.0170421	0	0	0	0	1	1
GO:1905323	telomerase holoenzyme complex assembly	0.000492616	0.0906413	0	0	0	1	1	4	0.0681685	0	0	0	0	1	1
GO:1905327	tracheoesophageal septum formation	0.000390229	0.0718022	0	0	0	1	1	1	0.0170421	0	0	0	0	1	1
GO:1905330	regulation of morphogenesis of an epithelium	0.0226866	4.17433	0	0	0	1	1	178	3.0335	0	0	0	0	1	1
GO:1905331	negative regulation of morphogenesis of an epithelium	0.00380842	0.70075	0	0	0	1	1	18	0.306758	0	0	0	0	1	1
GO:1905332	positive regulation of morphogenesis of an epithelium	0.00531107	0.977237	0	0	0	1	1	32	0.545348	0	0	0	0	1	1
GO:1905333	regulation of gastric motility	0.000192221	0.0353687	0	0	0	1	1	3	0.0511264	0	0	0	0	1	1
GO:1905337	positive regulation of aggrephagy	0.000115997	0.0213434	0	0	0	1	1	1	0.0170421	0	0	0	0	1	1
GO:1905341	negative regulation of protein localization to kinetochore	7.05762e-06	0.0012986	0	0	0	1	1	1	0.0170421	0	0	0	0	1	1
GO:1905342	positive regulation of protein localization to kinetochore	0.00043592	0.0802092	0	0	0	1	1	4	0.0681685	0	0	0	0	1	1
GO:1905344	prostaglandin catabolic process	7.85213e-06	0.00144479	0	0	0	1	1	1	0.0170421	0	0	0	0	1	1
GO:1905355	spine apparatus assembly	4.99613e-05	0.00919287	0	0	0	1	1	1	0.0170421	0	0	0	0	1	1
GO:1905366	negative regulation of intralumenal vesicle formation	0.00030692	0.0564733	0	0	0	1	1	2	0.0340843	0	0	0	0	1	1
GO:1905373	ceramide phosphoethanolamine biosynthetic process	0.000102166	0.0187985	0	0	0	1	1	2	0.0340843	0	0	0	0	1	1
GO:1905386	positive regulation of protein localization to presynapse	0.000202554	0.03727	0	0	0	1	1	2	0.0340843	0	0	0	0	1	1
GO:1905395	response to flavonoid	0.000187208	0.0344462	0	0	0	1	1	3	0.0511264	0	0	0	0	1	1
GO:1905402	regulation of activated CD8-positive, alpha-beta T cell apoptotic process	4.46731e-05	0.00821984	0	0	0	1	1	2	0.0340843	0	0	0	0	1	1
GO:1905403	negative regulation of activated CD8-positive, alpha-beta T cell apoptotic process	2.33327e-05	0.00429322	0	0	0	1	1	1	0.0170421	0	0	0	0	1	1
GO:1905404	positive regulation of activated CD8-positive, alpha-beta T cell apoptotic process	2.13403e-05	0.00392662	0	0	0	1	1	1	0.0170421	0	0	0	0	1	1
GO:1905408	negative regulation of creatine transmembrane transporter activity	0.000642591	0.118237	0	0	0	1	1	2	0.0340843	0	0	0	0	1	1
GO:1905419	sperm flagellum movement involved in flagellated sperm motility	2.91394e-05	0.00536164	0	0	0	1	1	1	0.0170421	0	0	0	0	1	1
GO:1905426	positive regulation of Wnt-mediated midbrain dopaminergic neuron differentiation	8.78521e-05	0.0161648	0	0	0	1	1	2	0.0340843	0	0	0	0	1	1
GO:1905429	response to glycine	1.67932e-05	0.00308995	0	0	0	1	1	1	0.0170421	0	0	0	0	1	1
GO:1905433	negative regulation of retrograde trans-synaptic signaling by neuropeptide	0.000393835	0.0724656	0	0	0	1	1	1	0.0170421	0	0	0	0	1	1
GO:1905438	non-canonical Wnt signaling pathway involved in midbrain dopaminergic neuron differentiation	0.0005544	0.10201	0	0	0	1	1	2	0.0340843	0	0	0	0	1	1
GO:1905445	positive regulation of clathrin coat assembly	4.08888e-05	0.00752354	0	0	0	1	1	1	0.0170421	0	0	0	0	1	1
GO:1905446	regulation of mitochondrial ATP synthesis coupled electron transport	0.00093916	0.172805	0	0	0	1	1	6	0.102253	0	0	0	0	1	1
GO:1905448	positive regulation of mitochondrial ATP synthesis coupled electron transport	0.000267613	0.0492407	0	0	0	1	1	4	0.0681685	0	0	0	0	1	1
GO:1905451	positive regulation of Fc-gamma receptor signaling pathway involved in phagocytosis	0.000259409	0.0477312	0	0	0	1	1	2	0.0340843	0	0	0	0	1	1
GO:1905453	regulation of myeloid progenitor cell differentiation	1.05086e-05	0.00193359	0	0	0	1	1	1	0.0170421	0	0	0	0	1	1
GO:1905462	regulation of DNA duplex unwinding	0.000418358	0.0769778	0	0	0	1	1	2	0.0340843	0	0	0	0	1	1
GO:1905463	negative regulation of DNA duplex unwinding	2.37075e-05	0.00436218	0	0	0	1	1	1	0.0170421	0	0	0	0	1	1
GO:1905469	negative regulation of clathrin-coated pit assembly	1.88608e-05	0.00347039	0	0	0	1	1	1	0.0170421	0	0	0	0	1	1
GO:1905474	canonical Wnt signaling pathway involved in stem cell proliferation	8.67751e-05	0.0159666	0	0	0	1	1	1	0.0170421	0	0	0	0	1	1
GO:1905476	negative regulation of protein localization to membrane	0.00262558	0.483106	0	0	0	1	1	28	0.477179	0	0	0	0	1	1
GO:1905516	positive regulation of fertilization	0.001565	0.287959	0	0	0	1	1	12	0.204506	0	0	0	0	1	1
GO:1905517	macrophage migration	0.00146477	0.269518	0	0	0	1	1	15	0.255632	0	0	0	0	1	1
GO:1905520	positive regulation of presynaptic active zone assembly	0.000426248	0.0784297	0	0	0	1	1	1	0.0170421	0	0	0	0	1	1
GO:1905524	negative regulation of protein autoubiquitination	7.671e-05	0.0141146	0	0	0	1	1	1	0.0170421	0	0	0	0	1	1
GO:1905537	positive regulation of eukaryotic translation initiation factor 4F complex assembly	1.11459e-05	0.00205084	0	0	0	1	1	1	0.0170421	0	0	0	0	1	1
GO:1905549	positive regulation of telomeric heterochromatin assembly	2.37933e-05	0.00437797	0	0	0	1	1	1	0.0170421	0	0	0	0	1	1
GO:1905552	positive regulation of protein localization to endoplasmic reticulum	0.000181436	0.0333842	0	0	0	1	1	2	0.0340843	0	0	0	0	1	1
GO:1905555	positive regulation blood vessel branching	9.22461e-05	0.0169733	0	0	0	1	1	2	0.0340843	0	0	0	0	1	1
GO:1905564	positive regulation of vascular endothelial cell proliferation	0.000256848	0.04726	0	0	0	1	1	4	0.0681685	0	0	0	0	1	1
GO:1905572	ganglioside GM1 transport to membrane	6.15677e-05	0.0113285	0	0	0	1	1	1	0.0170421	0	0	0	0	1	1
GO:1905580	positive regulation of ERBB3 signaling pathway	0.000170836	0.0314338	0	0	0	1	1	1	0.0170421	0	0	0	0	1	1
GO:1905581	positive regulation of low-density lipoprotein particle clearance	0.000160986	0.0296214	0	0	0	1	1	1	0.0170421	0	0	0	0	1	1
GO:1905589	positive regulation of L-arginine import across plasma membrane	3.36633e-05	0.00619406	0	0	0	1	1	1	0.0170421	0	0	0	0	1	1
GO:1905590	fibronectin fibril organization	8.16836e-06	0.00150298	0	0	0	1	1	1	0.0170421	0	0	0	0	1	1
GO:1905595	regulation of low-density lipoprotein particle receptor binding	0.000233894	0.0430365	0	0	0	1	1	2	0.0340843	0	0	0	0	1	1
GO:1905596	negative regulation of low-density lipoprotein particle receptor binding	7.29083e-05	0.0134151	0	0	0	1	1	1	0.0170421	0	0	0	0	1	1
GO:1905597	positive regulation of low-density lipoprotein particle receptor binding	0.000160986	0.0296214	0	0	0	1	1	1	0.0170421	0	0	0	0	1	1
GO:1905598	negative regulation of low-density lipoprotein receptor activity	7.29083e-05	0.0134151	0	0	0	1	1	1	0.0170421	0	0	0	0	1	1
GO:1905599	positive regulation of low-density lipoprotein receptor activity	0.000160986	0.0296214	0	0	0	1	1	1	0.0170421	0	0	0	0	1	1
GO:1905600	regulation of receptor-mediated endocytosis involved in cholesterol transport	0.000295354	0.0543451	0	0	0	1	1	3	0.0511264	0	0	0	0	1	1
GO:1905601	negative regulation of receptor-mediated endocytosis involved in cholesterol transport	7.29083e-05	0.0134151	0	0	0	1	1	1	0.0170421	0	0	0	0	1	1
GO:1905602	positive regulation of receptor-mediated endocytosis involved in cholesterol transport	0.000222445	0.0409299	0	0	0	1	1	2	0.0340843	0	0	0	0	1	1
GO:1905604	negative regulation of maintenance of permeability of blood-brain barrier	5.06227e-05	0.00931457	0	0	0	1	1	1	0.0170421	0	0	0	0	1	1
GO:1905606	regulation of presynapse assembly	0.000719793	0.132442	0	0	0	1	1	4	0.0681685	0	0	0	0	1	1
GO:1905612	positive regulation of mRNA cap binding	1.11459e-05	0.00205084	0	0	0	1	1	1	0.0170421	0	0	0	0	1	1
GO:1905618	positive regulation of miRNA mediated inhibition of translation	0.000177216	0.0326078	0	0	0	1	1	2	0.0340843	0	0	0	0	1	1
GO:1905634	regulation of protein localization to chromatin	0.000410206	0.0754779	0	0	0	1	1	5	0.0852106	0	0	0	0	1	1
GO:1905636	positive regulation of RNA polymerase II regulatory region sequence-specific DNA binding	1.05999e-05	0.00195038	0	0	0	1	1	1	0.0170421	0	0	0	0	1	1
GO:1905642	negative regulation of DNA methylation	1.19275e-05	0.00219465	0	0	0	1	1	1	0.0170421	0	0	0	0	1	1
GO:1905643	positive regulation of DNA methylation	1.19275e-05	0.00219465	0	0	0	1	1	1	0.0170421	0	0	0	0	1	1
GO:1905663	positive regulation of telomerase RNA reverse transcriptase activity	0.000340798	0.0627068	0	0	0	1	1	2	0.0340843	0	0	0	0	1	1
GO:1905664	regulation of calcium ion import across plasma membrane	0.000684244	0.125901	0	0	0	1	1	4	0.0681685	0	0	0	0	1	1
GO:1905665	positive regulation of calcium ion import across plasma membrane	0.000377666	0.0694905	0	0	0	1	1	2	0.0340843	0	0	0	0	1	1
GO:1905672	negative regulation of lysosome organization	8.70042e-06	0.00160088	0	0	0	1	1	1	0.0170421	0	0	0	0	1	1
GO:1905689	positive regulation of diacylglycerol kinase activity	5.05212e-05	0.00929591	0	0	0	1	1	1	0.0170421	0	0	0	0	1	1
GO:1905695	positive regulation of phosphatidic acid biosynthetic process	7.17002e-05	0.0131928	0	0	0	1	1	1	0.0170421	0	0	0	0	1	1
GO:1905696	regulation of polysome binding	6.45966e-05	0.0118858	0	0	0	1	1	2	0.0340843	0	0	0	0	1	1
GO:1905698	positive regulation of polysome binding	5.34508e-05	0.00983494	0	0	0	1	1	1	0.0170421	0	0	0	0	1	1
GO:1905705	cellular response to paclitaxel	3.56432e-05	0.00655834	0	0	0	1	1	1	0.0170421	0	0	0	0	1	1
GO:1905711	response to phosphatidylethanolamine	3.31939e-05	0.00610768	0	0	0	1	1	1	0.0170421	0	0	0	0	1	1
GO:1905719	protein localization to perinuclear region of cytoplasm	2.30304e-05	0.0042376	0	0	0	1	1	2	0.0340843	0	0	0	0	1	1
GO:1905747	negative regulation of saliva secretion	5.91137e-05	0.0108769	0	0	0	1	1	3	0.0511264	0	0	0	0	1	1
GO:1905748	hard palate morphogenesis	5.91137e-05	0.0108769	0	0	0	1	1	3	0.0511264	0	0	0	0	1	1
GO:1905765	negative regulation of protection from non-homologous end joining at telomere	0.000423673	0.0779558	0	0	0	1	1	3	0.0511264	0	0	0	0	1	1
GO:1905768	negative regulation of double-stranded telomeric DNA binding	0.000390161	0.0717895	0	0	0	1	1	1	0.0170421	0	0	0	0	1	1
GO:1905776	positive regulation of DNA helicase activity	0.00039465	0.0726156	0	0	0	1	1	1	0.0170421	0	0	0	0	1	1
GO:1905778	negative regulation of exonuclease activity	0.000208386	0.038343	0	0	0	1	1	2	0.0340843	0	0	0	0	1	1
GO:1990000	amyloid fibril formation	0.000651074	0.119798	0	0	0	1	1	8	0.136337	0	0	0	0	1	1
GO:1990001	inhibition of cysteine-type endopeptidase activity involved in apoptotic process	0.000330071	0.0607331	0	0	0	1	1	10	0.170421	0	0	0	0	1	1
GO:1990009	retinal cell apoptotic process	0.00036785	0.0676843	0	0	0	1	1	2	0.0340843	0	0	0	0	1	1
GO:1990022	RNA polymerase III complex localization to nucleus	3.80011e-05	0.00699221	0	0	0	1	1	3	0.0511264	0	0	0	0	1	1
GO:1990029	vasomotion	7.74282e-05	0.0142468	0	0	0	1	1	1	0.0170421	0	0	0	0	1	1
GO:1990034	calcium ion export from cell	0.000689365	0.126843	0	0	0	1	1	4	0.0681685	0	0	0	0	1	1
GO:1990036	calcium ion import into sarcoplasmic reticulum	9.44127e-05	0.0173719	0	0	0	1	1	1	0.0170421	0	0	0	0	1	1
GO:1990046	stress-induced mitochondrial fusion	3.0725e-06	0.00056534	0	0	0	1	1	1	0.0170421	0	0	0	0	1	1
GO:1990048	anterograde neuronal dense core vesicle transport	0.000147624	0.0271628	0	0	0	1	1	1	0.0170421	0	0	0	0	1	1
GO:1990051	activation of protein kinase C activity	0.000172902	0.031814	0	0	0	1	1	2	0.0340843	0	0	0	0	1	1
GO:1990074	polyuridylation-dependent mRNA catabolic process	0.000150503	0.0276926	0	0	0	1	1	1	0.0170421	0	0	0	0	1	1
GO:1990079	cartilage homeostasis	6.32391e-05	0.011636	0	0	0	1	1	1	0.0170421	0	0	0	0	1	1
GO:1990086	lens fiber cell apoptotic process	0.000693953	0.127687	0	0	0	1	1	4	0.0681685	0	0	0	0	1	1
GO:1990089	response to nerve growth factor	0.0059684	1.09818	0	0	0	1	1	49	0.835064	0	0	0	0	1	1
GO:1990090	cellular response to nerve growth factor stimulus	0.00526784	0.969282	0	0	0	1	1	46	0.783938	0	0	0	0	1	1
GO:1990108	protein linear deubiquitination	0.00040107	0.0737969	0	0	0	1	1	2	0.0340843	0	0	0	0	1	1
GO:1990117	B cell receptor apoptotic signaling pathway	8.72084e-06	0.00160464	0	0	0	1	1	1	0.0170421	0	0	0	0	1	1
GO:1990123	L-glutamate import into cell	0.000528493	0.0972426	0	0	0	1	1	6	0.102253	0	0	0	0	1	1
GO:1990126	retrograde transport, endosome to plasma membrane	0.00139793	0.257219	0	0	0	1	1	20	0.340842	0	0	0	0	1	1
GO:1990134	epithelial cell apoptotic process involved in palatal shelf morphogenesis	3.74013e-05	0.00688185	0	0	0	1	1	1	0.0170421	0	0	0	0	1	1
GO:1990138	neuron projection extension	0.00958824	1.76424	0	0	0	1	1	58	0.988443	0	0	0	0	1	1
GO:1990144	intrinsic apoptotic signaling pathway in response to hypoxia	6.74094e-05	0.0124033	0	0	0	1	1	1	0.0170421	0	0	0	0	1	1
GO:1990145	maintenance of translational fidelity	0.000490811	0.0903092	0	0	0	1	1	2	0.0340843	0	0	0	0	1	1
GO:1990164	histone H2A phosphorylation	0.000436532	0.0803219	0	0	0	1	1	3	0.0511264	0	0	0	0	1	1
GO:1990166	protein localization to site of double-strand break	0.000476914	0.0877522	0	0	0	1	1	3	0.0511264	0	0	0	0	1	1
GO:1990168	protein K33-linked deubiquitination	0.00010755	0.0197891	0	0	0	1	1	3	0.0511264	0	0	0	0	1	1
GO:1990172	G-protein coupled receptor catabolic process	8.69905e-05	0.0160063	0	0	0	1	1	2	0.0340843	0	0	0	0	1	1
GO:1990173	protein localization to nucleoplasm	3.21404e-05	0.00591383	0	0	0	1	1	2	0.0340843	0	0	0	0	1	1
GO:1990180	mitochondrial tRNA 3'-end processing	2.15599e-05	0.00396702	0	0	0	1	1	1	0.0170421	0	0	0	0	1	1
GO:1990182	exosomal secretion	0.000249204	0.0458536	0	0	0	1	1	4	0.0681685	0	0	0	0	1	1
GO:1990245	histone H2A-T120 phosphorylation	4.91245e-05	0.00903892	0	0	0	1	1	1	0.0170421	0	0	0	0	1	1
GO:1990253	cellular response to leucine starvation	0.000500421	0.0920774	0	0	0	1	1	8	0.136337	0	0	0	0	1	1
GO:1990256	signal clustering	0.000368754	0.0678508	0	0	0	1	1	1	0.0170421	0	0	0	0	1	1
GO:1990258	histone glutamine methylation	7.43874e-05	0.0136873	0	0	0	1	1	2	0.0340843	0	0	0	0	1	1
GO:1990261	pre-mRNA catabolic process	5.12718e-06	0.000943402	0	0	0	1	1	1	0.0170421	0	0	0	0	1	1
GO:1990262	anti-Mullerian hormone signaling pathway	1.88622e-05	0.00347064	0	0	0	1	1	1	0.0170421	0	0	0	0	1	1
GO:1990264	peptidyl-tyrosine dephosphorylation involved in inactivation of protein kinase activity	0.000749407	0.137891	0	0	0	1	1	2	0.0340843	0	0	0	0	1	1
GO:1990266	neutrophil migration	0.00596853	1.09821	0	0	0	1	1	71	1.20999	0	0	0	0	1	1
GO:1990268	response to gold nanoparticle	2.98396e-05	0.00549048	0	0	0	1	1	1	0.0170421	0	0	0	0	1	1
GO:1990280	RNA localization to chromatin	4.3658e-05	0.00803307	0	0	0	1	1	1	0.0170421	0	0	0	0	1	1
GO:1990314	cellular response to insulin-like growth factor stimulus	0.000663065	0.122004	0	0	0	1	1	8	0.136337	0	0	0	0	1	1
GO:1990349	gap junction-mediated intercellular transport	3.37818e-06	0.000621585	0	0	0	1	1	1	0.0170421	0	0	0	0	1	1
GO:1990379	lipid transport across blood brain barrier	4.36464e-05	0.00803094	0	0	0	1	1	1	0.0170421	0	0	0	0	1	1
GO:1990384	hyaloid vascular plexus regression	2.81556e-05	0.00518063	0	0	0	1	1	1	0.0170421	0	0	0	0	1	1
GO:1990386	mitotic cleavage furrow ingression	3.21383e-05	0.00591345	0	0	0	1	1	1	0.0170421	0	0	0	0	1	1
GO:1990390	protein K33-linked ubiquitination	4.92362e-05	0.00905946	0	0	0	1	1	1	0.0170421	0	0	0	0	1	1
GO:1990401	embryonic lung development	0.000143324	0.0263715	0	0	0	1	1	1	0.0170421	0	0	0	0	1	1
GO:1990402	embryonic liver development	1.7696e-05	0.00325606	0	0	0	1	1	1	0.0170421	0	0	0	0	1	1
GO:1990403	embryonic brain development	0.00112617	0.207215	0	0	0	1	1	10	0.170421	0	0	0	0	1	1
GO:1990414	replication-born double-strand break repair via sister chromatid exchange	8.74436e-05	0.0160896	0	0	0	1	1	3	0.0511264	0	0	0	0	1	1
GO:1990416	cellular response to brain-derived neurotrophic factor stimulus	0.00118177	0.217446	0	0	0	1	1	8	0.136337	0	0	0	0	1	1
GO:1990418	response to insulin-like growth factor stimulus	0.000162139	0.0298336	0	0	0	1	1	3	0.0511264	0	0	0	0	1	1
GO:1990426	mitotic recombination-dependent replication fork processing	0.00013182	0.0242549	0	0	0	1	1	2	0.0340843	0	0	0	0	1	1
GO:1990428	miRNA transport	1.78737e-05	0.00328875	0	0	0	1	1	1	0.0170421	0	0	0	0	1	1
GO:1990440	positive regulation of transcription from RNA polymerase II promoter in response to endoplasmic reticulum stress	0.000472626	0.0869632	0	0	0	1	1	11	0.187463	0	0	0	0	1	1
GO:1990441	negative regulation of transcription from RNA polymerase II promoter in response to endoplasmic reticulum stress	0.000517791	0.0952735	0	0	0	1	1	5	0.0852106	0	0	0	0	1	1
GO:1990442	intrinsic apoptotic signaling pathway in response to nitrosative stress	1.07919e-05	0.0019857	0	0	0	1	1	1	0.0170421	0	0	0	0	1	1
GO:1990451	cellular stress response to acidic pH	3.62705e-05	0.00667377	0	0	0	1	1	1	0.0170421	0	0	0	0	1	1
GO:1990478	response to ultrasound	0.000426356	0.0784495	0	0	0	1	1	1	0.0170421	0	0	0	0	1	1
GO:1990481	mRNA pseudouridine synthesis	0.000188539	0.0346911	0	0	0	1	1	4	0.0681685	0	0	0	0	1	1
GO:1990502	dense core granule maturation	0.000513467	0.0944779	0	0	0	1	1	2	0.0340843	0	0	0	0	1	1
GO:1990504	dense core granule exocytosis	0.000641343	0.118007	0	0	0	1	1	5	0.0852106	0	0	0	0	1	1
GO:1990511	piRNA biosynthetic process	0.00020649	0.0379942	0	0	0	1	1	5	0.0852106	0	0	0	0	1	1
GO:1990519	mitochondrial pyrimidine nucleotide import	0.000223784	0.0411763	0	0	0	1	1	2	0.0340843	0	0	0	0	1	1
GO:1990523	bone regeneration	0.000497917	0.0916167	0	0	0	1	1	4	0.0681685	0	0	0	0	1	1
GO:1990535	neuron projection maintenance	0.000633391	0.116544	0	0	0	1	1	6	0.102253	0	0	0	0	1	1
GO:1990539	fructose import across plasma membrane	3.29597e-05	0.00606459	0	0	0	1	1	1	0.0170421	0	0	0	0	1	1
GO:1990569	UDP-N-acetylglucosamine transmembrane transport	0.000174101	0.0320346	0	0	0	1	1	2	0.0340843	0	0	0	0	1	1
GO:1990570	GDP-mannose transmembrane transport	0.000105886	0.0194831	0	0	0	1	1	1	0.0170421	0	0	0	0	1	1
GO:1990573	potassium ion import across plasma membrane	0.00126957	0.2336	0	0	0	1	1	9	0.153379	0	0	0	0	1	1
GO:1990575	mitochondrial L-ornithine transmembrane transport	2.66714e-05	0.00490754	0	0	0	1	1	1	0.0170421	0	0	0	0	1	1
GO:1990579	peptidyl-serine trans-autophosphorylation	8.05375e-05	0.0148189	0	0	0	1	1	1	0.0170421	0	0	0	0	1	1
GO:1990592	protein K69-linked ufmylation	0.000526497	0.0968754	0	0	0	1	1	5	0.0852106	0	0	0	0	1	1
GO:1990603	dark adaptation	5.63912e-05	0.010376	0	0	0	1	1	1	0.0170421	0	0	0	0	1	1
GO:1990613	mitochondrial membrane fusion	4.28325e-05	0.00788118	0	0	0	1	1	1	0.0170421	0	0	0	0	1	1
GO:1990614	mitochondrial magnesium ion transmembrane transport	4.27447e-05	0.00786502	0	0	0	1	1	1	0.0170421	0	0	0	0	1	1
GO:1990619	histone H3-K9 deacetylation	0.000102467	0.018854	0	0	0	1	1	2	0.0340843	0	0	0	0	1	1
GO:1990637	response to prolactin	0.000583915	0.10744	0	0	0	1	1	4	0.0681685	0	0	0	0	1	1
GO:1990641	response to iron ion starvation	1.85545e-05	0.00341402	0	0	0	1	1	2	0.0340843	0	0	0	0	1	1
GO:1990646	cellular response to prolactin	0.00044981	0.082765	0	0	0	1	1	2	0.0340843	0	0	0	0	1	1
GO:1990654	sebum secreting cell proliferation	0.000312052	0.0574175	0	0	0	1	1	1	0.0170421	0	0	0	0	1	1
GO:1990668	vesicle fusion with endoplasmic reticulum-Golgi intermediate compartment (ERGIC) membrane	0.000254129	0.0467597	0	0	0	1	1	6	0.102253	0	0	0	0	1	1
GO:1990697	protein depalmitoleylation	6.91567e-06	0.00127248	0	0	0	1	1	1	0.0170421	0	0	0	0	1	1
GO:1990700	nucleolar chromatin organization	9.43593e-05	0.0173621	0	0	0	1	1	1	0.0170421	0	0	0	0	1	1
GO:1990708	conditioned place preference	0.000307329	0.0565485	0	0	0	1	1	1	0.0170421	0	0	0	0	1	1
GO:1990709	presynaptic active zone organization	0.000518727	0.0954458	0	0	0	1	1	2	0.0340843	0	0	0	0	1	1
GO:1990737	response to manganese-induced endoplasmic reticulum stress	0.000105742	0.0194566	0	0	0	1	1	3	0.0511264	0	0	0	0	1	1
GO:1990743	protein sialylation	0.000367373	0.0675966	0	0	0	1	1	3	0.0511264	0	0	0	0	1	1
GO:1990744	primary miRNA methylation	1.84646e-05	0.00339749	0	0	0	1	1	1	0.0170421	0	0	0	0	1	1
GO:1990755	mitotic spindle microtubule depolymerization	4.33125e-05	0.0079695	0	0	0	1	1	1	0.0170421	0	0	0	0	1	1
GO:1990771	clathrin-dependent extracellular exosome endocytosis	0.00022957	0.0422408	0	0	0	1	1	1	0.0170421	0	0	0	0	1	1
GO:1990774	tumor necrosis factor secretion	6.4437e-05	0.0118564	0	0	0	1	1	1	0.0170421	0	0	0	0	1	1
GO:1990785	response to water-immersion restraint stress	0.000260351	0.0479046	0	0	0	1	1	3	0.0511264	0	0	0	0	1	1
GO:1990786	cellular response to dsDNA	1.89276e-05	0.00348267	0	0	0	1	1	1	0.0170421	0	0	0	0	1	1
GO:1990791	dorsal root ganglion development	0.00127929	0.235389	0	0	0	1	1	3	0.0511264	0	0	0	0	1	1
GO:1990792	cellular response to glial cell derived neurotrophic factor	6.51774e-06	0.00119926	0	0	0	1	1	1	0.0170421	0	0	0	0	1	1
GO:1990809	endoplasmic reticulum tubular network membrane organization	0.000434746	0.0799933	0	0	0	1	1	4	0.0681685	0	0	0	0	1	1
GO:1990822	basic amino acid transmembrane transport	0.000154904	0.0285024	0	0	0	1	1	3	0.0511264	0	0	0	0	1	1
GO:1990828	hepatocyte dedifferentiation	0.000322924	0.059418	0	0	0	1	1	1	0.0170421	0	0	0	0	1	1
GO:1990834	response to odorant	0.00060045	0.110483	0	0	0	1	1	4	0.0681685	0	0	0	0	1	1
GO:1990845	adaptive thermogenesis	0.00230756	0.424591	0	0	0	1	1	14	0.23859	0	0	0	0	1	1
GO:1990859	cellular response to endothelin	2.94226e-05	0.00541376	0	0	0	1	1	1	0.0170421	0	0	0	0	1	1
GO:1990869	cellular response to chemokine	0.000931743	0.171441	0	0	0	1	1	6	0.102253	0	0	0	0	1	1
GO:1990910	response to hypobaric hypoxia	0.000114334	0.0210374	0	0	0	1	1	3	0.0511264	0	0	0	0	1	1
GO:1990911	response to psychosocial stress	0.000150556	0.0277023	0	0	0	1	1	2	0.0340843	0	0	0	0	1	1
GO:1990918	double-strand break repair involved in meiotic recombination	0.000201045	0.0369923	0	0	0	1	1	3	0.0511264	0	0	0	0	1	1
GO:1990926	short-term synaptic potentiation	0.000200011	0.036802	0	0	0	1	1	2	0.0340843	0	0	0	0	1	1
GO:1990927	calcium ion regulated lysosome exocytosis	8.46656e-05	0.0155785	0	0	0	1	1	2	0.0340843	0	0	0	0	1	1
GO:1990928	response to amino acid starvation	0.000232793	0.042834	0	0	0	1	1	3	0.0511264	0	0	0	0	1	1
GO:1990938	peptidyl-aspartic acid autophosphorylation	2.29212e-05	0.0042175	0	0	0	1	1	1	0.0170421	0	0	0	0	1	1
GO:1990962	drug transport across blood-brain barrier	8.62563e-05	0.0158712	0	0	0	1	1	1	0.0170421	0	0	0	0	1	1
GO:1990963	establishment of blood-retinal barrier	8.62563e-05	0.0158712	0	0	0	1	1	1	0.0170421	0	0	0	0	1	1
GO:1990966	ATP generation from poly-ADP-D-ribose	0.000160951	0.029615	0	0	0	1	1	4	0.0681685	0	0	0	0	1	1
GO:1990967	multi-organism toxin transport	3.91626e-05	0.00720592	0	0	0	1	1	2	0.0340843	0	0	0	0	1	1
GO:1990968	modulation by host of RNA binding by virus	3.02916e-05	0.00557366	0	0	0	1	1	1	0.0170421	0	0	0	0	1	1
GO:1990969	modulation by host of viral RNA-binding transcription factor activity	3.02916e-05	0.00557366	0	0	0	1	1	1	0.0170421	0	0	0	0	1	1
GO:1990983	tRNA demethylation	3.1061e-05	0.00571522	0	0	0	1	1	1	0.0170421	0	0	0	0	1	1
GO:2000001	regulation of DNA damage checkpoint	0.00174005	0.320169	0	0	0	1	1	15	0.255632	0	0	0	0	1	1
GO:2000002	negative regulation of DNA damage checkpoint	0.000172652	0.031768	0	0	0	1	1	4	0.0681685	0	0	0	0	1	1
GO:2000003	positive regulation of DNA damage checkpoint	3.0085e-05	0.00553564	0	0	0	1	1	1	0.0170421	0	0	0	0	1	1
GO:2000005	negative regulation of metanephric S-shaped body morphogenesis	0.000420011	0.077282	0	0	0	1	1	1	0.0170421	0	0	0	0	1	1
GO:2000007	negative regulation of metanephric comma-shaped body morphogenesis	0.000420011	0.077282	0	0	0	1	1	1	0.0170421	0	0	0	0	1	1
GO:2000009	negative regulation of protein localization to cell surface	0.00128753	0.236905	0	0	0	1	1	12	0.204506	0	0	0	0	1	1
GO:2000011	regulation of adaxial/abaxial pattern formation	7.60101e-05	0.0139859	0	0	0	1	1	1	0.0170421	0	0	0	0	1	1
GO:2000015	regulation of determination of dorsal identity	0.000656358	0.12077	0	0	0	1	1	4	0.0681685	0	0	0	0	1	1
GO:2000016	negative regulation of determination of dorsal identity	8.39146e-05	0.0154403	0	0	0	1	1	2	0.0340843	0	0	0	0	1	1
GO:2000017	positive regulation of determination of dorsal identity	0.000572443	0.10533	0	0	0	1	1	2	0.0340843	0	0	0	0	1	1
GO:2000018	regulation of male gonad development	0.00298467	0.549179	0	0	0	1	1	9	0.153379	0	0	0	0	1	1
GO:2000019	negative regulation of male gonad development	0.000133856	0.0246294	0	0	0	1	1	1	0.0170421	0	0	0	0	1	1
GO:2000020	positive regulation of male gonad development	0.00285081	0.52455	0	0	0	1	1	8	0.136337	0	0	0	0	1	1
GO:2000041	negative regulation of planar cell polarity pathway involved in axis elongation	0.000411172	0.0756557	0	0	0	1	1	2	0.0340843	0	0	0	0	1	1
GO:2000042	negative regulation of double-strand break repair via homologous recombination	0.000897413	0.165124	0	0	0	1	1	9	0.153379	0	0	0	0	1	1
GO:2000043	regulation of cardiac cell fate specification	0.00020428	0.0375875	0	0	0	1	1	2	0.0340843	0	0	0	0	1	1
GO:2000048	negative regulation of cell-cell adhesion mediated by cadherin	0.000413013	0.0759944	0	0	0	1	1	4	0.0681685	0	0	0	0	1	1
GO:2000050	regulation of non-canonical Wnt signaling pathway	0.00371711	0.683948	0	0	0	1	1	20	0.340842	0	0	0	0	1	1
GO:2000051	negative regulation of non-canonical Wnt signaling pathway	0.000588048	0.108201	0	0	0	1	1	5	0.0852106	0	0	0	0	1	1
GO:2000052	positive regulation of non-canonical Wnt signaling pathway	0.00270782	0.498239	0	0	0	1	1	12	0.204506	0	0	0	0	1	1
GO:2000054	negative regulation of Wnt signaling pathway involved in dorsal/ventral axis specification	0.000236194	0.0434597	0	0	0	1	1	2	0.0340843	0	0	0	0	1	1
GO:2000057	negative regulation of Wnt signaling pathway involved in digestive tract morphogenesis	3.64611e-05	0.00670885	0	0	0	1	1	1	0.0170421	0	0	0	0	1	1
GO:2000058	regulation of protein ubiquitination involved in ubiquitin-dependent protein catabolic process	0.00678687	1.24878	0	0	0	1	1	106	1.80646	0	0	0	0	1	1
GO:2000059	negative regulation of protein ubiquitination involved in ubiquitin-dependent protein catabolic process	0.000524949	0.0965907	0	0	0	1	1	13	0.221548	0	0	0	0	1	1
GO:2000060	positive regulation of protein ubiquitination involved in ubiquitin-dependent protein catabolic process	0.00592258	1.08976	0	0	0	1	1	91	1.55083	0	0	0	0	1	1
GO:2000062	negative regulation of ureter smooth muscle cell differentiation	0.000390229	0.0718022	0	0	0	1	1	1	0.0170421	0	0	0	0	1	1
GO:2000063	positive regulation of ureter smooth muscle cell differentiation	0.000390229	0.0718022	0	0	0	1	1	1	0.0170421	0	0	0	0	1	1
GO:2000064	regulation of cortisol biosynthetic process	0.00107164	0.197181	0	0	0	1	1	6	0.102253	0	0	0	0	1	1
GO:2000065	negative regulation of cortisol biosynthetic process	0.000922567	0.169752	0	0	0	1	1	4	0.0681685	0	0	0	0	1	1
GO:2000066	positive regulation of cortisol biosynthetic process	0.000133856	0.0246294	0	0	0	1	1	1	0.0170421	0	0	0	0	1	1
GO:2000074	regulation of type B pancreatic cell development	0.00142375	0.26197	0	0	0	1	1	8	0.136337	0	0	0	0	1	1
GO:2000077	negative regulation of type B pancreatic cell development	0.000180208	0.0331584	0	0	0	1	1	2	0.0340843	0	0	0	0	1	1
GO:2000078	positive regulation of type B pancreatic cell development	0.000849903	0.156382	0	0	0	1	1	3	0.0511264	0	0	0	0	1	1
GO:2000079	regulation of canonical Wnt signaling pathway involved in controlling type B pancreatic cell proliferation	0.000241034	0.0443502	0	0	0	1	1	2	0.0340843	0	0	0	0	1	1
GO:2000080	negative regulation of canonical Wnt signaling pathway involved in controlling type B pancreatic cell proliferation	0.000198398	0.0365052	0	0	0	1	1	1	0.0170421	0	0	0	0	1	1
GO:2000081	positive regulation of canonical Wnt signaling pathway involved in controlling type B pancreatic cell proliferation	4.26361e-05	0.00784504	0	0	0	1	1	1	0.0170421	0	0	0	0	1	1
GO:2000095	regulation of Wnt signaling pathway, planar cell polarity pathway	0.00272207	0.50086	0	0	0	1	1	13	0.221548	0	0	0	0	1	1
GO:2000096	positive regulation of Wnt signaling pathway, planar cell polarity pathway	0.00189929	0.34947	0	0	0	1	1	8	0.136337	0	0	0	0	1	1
GO:2000097	regulation of smooth muscle cell-matrix adhesion	0.000117091	0.0215447	0	0	0	1	1	3	0.0511264	0	0	0	0	1	1
GO:2000098	negative regulation of smooth muscle cell-matrix adhesion	7.84474e-05	0.0144343	0	0	0	1	1	2	0.0340843	0	0	0	0	1	1
GO:2000103	positive regulation of mammary stem cell proliferation	0.000100187	0.0184343	0	0	0	1	1	1	0.0170421	0	0	0	0	1	1
GO:2000104	negative regulation of DNA-dependent DNA replication	0.00216791	0.398896	0	0	0	1	1	20	0.340842	0	0	0	0	1	1
GO:2000105	positive regulation of DNA-dependent DNA replication	0.00182942	0.336613	0	0	0	1	1	14	0.23859	0	0	0	0	1	1
GO:2000106	regulation of leukocyte apoptotic process	0.00858606	1.57984	0	0	0	1	1	80	1.36337	0	0	0	0	1	1
GO:2000107	negative regulation of leukocyte apoptotic process	0.00515483	0.948488	0	0	0	1	1	45	0.766896	0	0	0	0	1	1
GO:2000108	positive regulation of leukocyte apoptotic process	0.00331686	0.610301	0	0	0	1	1	29	0.494222	0	0	0	0	1	1
GO:2000109	regulation of macrophage apoptotic process	0.000943823	0.173663	0	0	0	1	1	9	0.153379	0	0	0	0	1	1
GO:2000110	negative regulation of macrophage apoptotic process	0.000229145	0.0421628	0	0	0	1	1	5	0.0852106	0	0	0	0	1	1
GO:2000111	positive regulation of macrophage apoptotic process	0.000703301	0.129407	0	0	0	1	1	3	0.0511264	0	0	0	0	1	1
GO:2000114	regulation of establishment of cell polarity	0.0032952	0.606317	0	0	0	1	1	21	0.357885	0	0	0	0	1	1
GO:2000118	regulation of sodium-dependent phosphate transport	6.41201e-05	0.0117981	0	0	0	1	1	3	0.0511264	0	0	0	0	1	1
GO:2000119	negative regulation of sodium-dependent phosphate transport	2.46178e-05	0.00452967	0	0	0	1	1	1	0.0170421	0	0	0	0	1	1
GO:2000120	positive regulation of sodium-dependent phosphate transport	1.38885e-05	0.00255549	0	0	0	1	1	1	0.0170421	0	0	0	0	1	1
GO:2000121	regulation of removal of superoxide radicals	0.000867541	0.159628	0	0	0	1	1	10	0.170421	0	0	0	0	1	1
GO:2000124	regulation of endocannabinoid signaling pathway	0.000109382	0.0201264	0	0	0	1	1	2	0.0340843	0	0	0	0	1	1
GO:2000137	negative regulation of cell proliferation involved in heart morphogenesis	0.000543739	0.100048	0	0	0	1	1	2	0.0340843	0	0	0	0	1	1
GO:2000138	positive regulation of cell proliferation involved in heart morphogenesis	0.00152105	0.279873	0	0	0	1	1	6	0.102253	0	0	0	0	1	1
GO:2000142	regulation of DNA-templated transcription, initiation	0.00442839	0.814823	0	0	0	1	1	35	0.596474	0	0	0	0	1	1
GO:2000143	negative regulation of DNA-templated transcription, initiation	0.000440926	0.0811304	0	0	0	1	1	6	0.102253	0	0	0	0	1	1
GO:2000144	positive regulation of DNA-templated transcription, initiation	0.00367599	0.676383	0	0	0	1	1	26	0.443095	0	0	0	0	1	1
GO:2000152	regulation of ubiquitin-specific protease activity	0.000336112	0.0618447	0	0	0	1	1	4	0.0681685	0	0	0	0	1	1
GO:2000156	regulation of retrograde vesicle-mediated transport, Golgi to ER	8.99538e-05	0.0165515	0	0	0	1	1	2	0.0340843	0	0	0	0	1	1
GO:2000157	negative regulation of ubiquitin-specific protease activity	3.22602e-05	0.00593588	0	0	0	1	1	2	0.0340843	0	0	0	0	1	1
GO:2000158	positive regulation of ubiquitin-specific protease activity	0.000303852	0.0559088	0	0	0	1	1	2	0.0340843	0	0	0	0	1	1
GO:2000167	regulation of planar cell polarity pathway involved in neural tube closure	0.00011697	0.0215225	0	0	0	1	1	1	0.0170421	0	0	0	0	1	1
GO:2000169	regulation of peptidyl-cysteine S-nitrosylation	0.00147062	0.270594	0	0	0	1	1	7	0.119295	0	0	0	0	1	1
GO:2000170	positive regulation of peptidyl-cysteine S-nitrosylation	0.000129981	0.0239164	0	0	0	1	1	2	0.0340843	0	0	0	0	1	1
GO:2000172	regulation of branching morphogenesis of a nerve	0.000980032	0.180326	0	0	0	1	1	4	0.0681685	0	0	0	0	1	1
GO:2000173	negative regulation of branching morphogenesis of a nerve	0.000407714	0.0750193	0	0	0	1	1	1	0.0170421	0	0	0	0	1	1
GO:2000176	positive regulation of pro-T cell differentiation	1.08657e-05	0.00199929	0	0	0	1	1	1	0.0170421	0	0	0	0	1	1
GO:2000178	negative regulation of neural precursor cell proliferation	0.00193798	0.356589	0	0	0	1	1	20	0.340842	0	0	0	0	1	1
GO:2000182	regulation of progesterone biosynthetic process	0.0006265	0.115276	0	0	0	1	1	3	0.0511264	0	0	0	0	1	1
GO:2000184	positive regulation of progesterone biosynthetic process	0.000576467	0.10607	0	0	0	1	1	1	0.0170421	0	0	0	0	1	1
GO:2000187	positive regulation of phosphate transmembrane transport	1.38885e-05	0.00255549	0	0	0	1	1	1	0.0170421	0	0	0	0	1	1
GO:2000191	regulation of fatty acid transport	0.00299677	0.551405	0	0	0	1	1	24	0.409011	0	0	0	0	1	1
GO:2000192	negative regulation of fatty acid transport	0.00142698	0.262565	0	0	0	1	1	7	0.119295	0	0	0	0	1	1
GO:2000193	positive regulation of fatty acid transport	0.00139077	0.255901	0	0	0	1	1	17	0.289716	0	0	0	0	1	1
GO:2000195	negative regulation of female gonad development	0.000867672	0.159652	0	0	0	1	1	5	0.0852106	0	0	0	0	1	1
GO:2000196	positive regulation of female gonad development	9.98078e-05	0.0183646	0	0	0	1	1	3	0.0511264	0	0	0	0	1	1
GO:2000197	regulation of ribonucleoprotein complex localization	0.000776353	0.142849	0	0	0	1	1	7	0.119295	0	0	0	0	1	1
GO:2000208	positive regulation of ribosomal small subunit export from nucleus	0.000352451	0.0648511	0	0	0	1	1	1	0.0170421	0	0	0	0	1	1
GO:2000210	positive regulation of anoikis	0.000277748	0.0511055	0	0	0	1	1	7	0.119295	0	0	0	0	1	1
GO:2000211	regulation of glutamate metabolic process	9.01073e-05	0.0165797	0	0	0	1	1	2	0.0340843	0	0	0	0	1	1
GO:2000212	negative regulation of glutamate metabolic process	1.84071e-05	0.0033869	0	0	0	1	1	1	0.0170421	0	0	0	0	1	1
GO:2000224	regulation of testosterone biosynthetic process	0.000204	0.0375361	0	0	0	1	1	3	0.0511264	0	0	0	0	1	1
GO:2000225	negative regulation of testosterone biosynthetic process	0.000142238	0.0261717	0	0	0	1	1	2	0.0340843	0	0	0	0	1	1
GO:2000227	negative regulation of pancreatic A cell differentiation	0.000257409	0.0473633	0	0	0	1	1	1	0.0170421	0	0	0	0	1	1
GO:2000231	positive regulation of pancreatic stellate cell proliferation	3.78013e-05	0.00695544	0	0	0	1	1	1	0.0170421	0	0	0	0	1	1
GO:2000232	regulation of rRNA processing	0.00101686	0.187102	0	0	0	1	1	11	0.187463	0	0	0	0	1	1
GO:2000233	negative regulation of rRNA processing	0.000306919	0.0564731	0	0	0	1	1	2	0.0340843	0	0	0	0	1	1
GO:2000234	positive regulation of rRNA processing	0.000709937	0.130628	0	0	0	1	1	9	0.153379	0	0	0	0	1	1
GO:2000242	negative regulation of reproductive process	0.00532518	0.979832	0	0	0	1	1	54	0.920275	0	0	0	0	1	1
GO:2000243	positive regulation of reproductive process	0.0108142	1.98981	0	0	0	1	1	55	0.937317	0	0	0	0	1	1
GO:2000252	negative regulation of feeding behavior	0.000942411	0.173404	0	0	0	1	1	8	0.136337	0	0	0	0	1	1
GO:2000253	positive regulation of feeding behavior	0.000911176	0.167656	0	0	0	1	1	9	0.153379	0	0	0	0	1	1
GO:2000254	regulation of male germ cell proliferation	0.000230276	0.0423708	0	0	0	1	1	4	0.0681685	0	0	0	0	1	1
GO:2000255	negative regulation of male germ cell proliferation	0.000226368	0.0416517	0	0	0	1	1	3	0.0511264	0	0	0	0	1	1
GO:2000256	positive regulation of male germ cell proliferation	3.90853e-06	0.00071917	0	0	0	1	1	1	0.0170421	0	0	0	0	1	1
GO:2000257	regulation of protein activation cascade	0.00214748	0.395136	0	0	0	1	1	49	0.835064	0	0	0	0	1	1
GO:2000266	regulation of blood coagulation, intrinsic pathway	5.15176e-05	0.00947924	0	0	0	1	1	1	0.0170421	0	0	0	0	1	1
GO:2000269	regulation of fibroblast apoptotic process	0.0027207	0.500608	0	0	0	1	1	15	0.255632	0	0	0	0	1	1
GO:2000270	negative regulation of fibroblast apoptotic process	0.000959369	0.176524	0	0	0	1	1	7	0.119295	0	0	0	0	1	1
GO:2000271	positive regulation of fibroblast apoptotic process	0.00182056	0.334983	0	0	0	1	1	7	0.119295	0	0	0	0	1	1
GO:2000275	regulation of oxidative phosphorylation uncoupler activity	0.000416363	0.0766108	0	0	0	1	1	4	0.0681685	0	0	0	0	1	1
GO:2000276	negative regulation of oxidative phosphorylation uncoupler activity	0.000347796	0.0639945	0	0	0	1	1	2	0.0340843	0	0	0	0	1	1
GO:2000277	positive regulation of oxidative phosphorylation uncoupler activity	2.62599e-05	0.00483182	0	0	0	1	1	1	0.0170421	0	0	0	0	1	1
GO:2000282	regulation of cellular amino acid biosynthetic process	0.000116478	0.021432	0	0	0	1	1	2	0.0340843	0	0	0	0	1	1
GO:2000286	receptor internalization involved in canonical Wnt signaling pathway	0.000111993	0.0206066	0	0	0	1	1	3	0.0511264	0	0	0	0	1	1
GO:2000287	positive regulation of myotome development	0.000353675	0.0650761	0	0	0	1	1	1	0.0170421	0	0	0	0	1	1
GO:2000288	positive regulation of myoblast proliferation	0.000781699	0.143833	0	0	0	1	1	6	0.102253	0	0	0	0	1	1
GO:2000291	regulation of myoblast proliferation	0.00113894	0.209565	0	0	0	1	1	11	0.187463	0	0	0	0	1	1
GO:2000295	regulation of hydrogen peroxide catabolic process	0.000288549	0.0530929	0	0	0	1	1	3	0.0511264	0	0	0	0	1	1
GO:2000296	negative regulation of hydrogen peroxide catabolic process	2.91489e-05	0.0053634	0	0	0	1	1	2	0.0340843	0	0	0	0	1	1
GO:2000297	negative regulation of synapse maturation	8.24359e-05	0.0151682	0	0	0	1	1	3	0.0511264	0	0	0	0	1	1
GO:2000298	regulation of Rho-dependent protein serine/threonine kinase activity	0.000486505	0.0895169	0	0	0	1	1	2	0.0340843	0	0	0	0	1	1
GO:2000299	negative regulation of Rho-dependent protein serine/threonine kinase activity	0.000370305	0.0681361	0	0	0	1	1	1	0.0170421	0	0	0	0	1	1
GO:2000300	regulation of synaptic vesicle exocytosis	0.00311726	0.573575	0	0	0	1	1	25	0.426053	0	0	0	0	1	1
GO:2000301	negative regulation of synaptic vesicle exocytosis	0.000665375	0.122429	0	0	0	1	1	4	0.0681685	0	0	0	0	1	1
GO:2000302	positive regulation of synaptic vesicle exocytosis	0.000642962	0.118305	0	0	0	1	1	3	0.0511264	0	0	0	0	1	1
GO:2000303	regulation of ceramide biosynthetic process	0.00054574	0.100416	0	0	0	1	1	14	0.23859	0	0	0	0	1	1
GO:2000304	positive regulation of ceramide biosynthetic process	0.000470974	0.0866592	0	0	0	1	1	9	0.153379	0	0	0	0	1	1
GO:2000307	regulation of tumor necrosis factor (ligand) superfamily member 11 production	0.000246489	0.045354	0	0	0	1	1	3	0.0511264	0	0	0	0	1	1
GO:2000308	negative regulation of tumor necrosis factor (ligand) superfamily member 11 production	2.85712e-05	0.00525711	0	0	0	1	1	1	0.0170421	0	0	0	0	1	1
GO:2000309	positive regulation of tumor necrosis factor (ligand) superfamily member 11 production	0.000217918	0.0400969	0	0	0	1	1	2	0.0340843	0	0	0	0	1	1
GO:2000310	regulation of N-methyl-D-aspartate selective glutamate receptor activity	0.00331326	0.60964	0	0	0	1	1	16	0.272674	0	0	0	0	1	1
GO:2000312	regulation of kainate selective glutamate receptor activity	0.000656327	0.120764	0	0	0	1	1	3	0.0511264	0	0	0	0	1	1
GO:2000313	regulation of fibroblast growth factor receptor signaling pathway involved in neural plate anterior/posterior pattern formation	0.000383618	0.0705857	0	0	0	1	1	2	0.0340843	0	0	0	0	1	1
GO:2000314	negative regulation of fibroblast growth factor receptor signaling pathway involved in neural plate anterior/posterior pattern formation	1.69998e-05	0.00312797	0	0	0	1	1	1	0.0170421	0	0	0	0	1	1
GO:2000318	positive regulation of T-helper 17 type immune response	0.000807275	0.148539	0	0	0	1	1	7	0.119295	0	0	0	0	1	1
GO:2000321	positive regulation of T-helper 17 cell differentiation	0.000369813	0.0680457	0	0	0	1	1	5	0.0852106	0	0	0	0	1	1
GO:2000322	regulation of glucocorticoid receptor signaling pathway	0.000867376	0.159597	0	0	0	1	1	8	0.136337	0	0	0	0	1	1
GO:2000323	negative regulation of glucocorticoid receptor signaling pathway	0.000400029	0.0736054	0	0	0	1	1	6	0.102253	0	0	0	0	1	1
GO:2000324	positive regulation of glucocorticoid receptor signaling pathway	0.000467346	0.0859917	0	0	0	1	1	2	0.0340843	0	0	0	0	1	1
GO:2000327	positive regulation of ligand-dependent nuclear receptor transcription coactivator activity	9.23649e-05	0.0169951	0	0	0	1	1	2	0.0340843	0	0	0	0	1	1
GO:2000330	positive regulation of T-helper 17 cell lineage commitment	0.000328842	0.0605069	0	0	0	1	1	4	0.0681685	0	0	0	0	1	1
GO:2000331	regulation of terminal button organization	5.38027e-05	0.0098997	0	0	0	1	1	2	0.0340843	0	0	0	0	1	1
GO:2000334	positive regulation of blood microparticle formation	0.000131428	0.0241827	0	0	0	1	1	2	0.0340843	0	0	0	0	1	1
GO:2000340	positive regulation of chemokine (C-X-C motif) ligand 1 production	0.00011077	0.0203817	0	0	0	1	1	2	0.0340843	0	0	0	0	1	1
GO:2000343	positive regulation of chemokine (C-X-C motif) ligand 2 production	0.000508108	0.0934919	0	0	0	1	1	7	0.119295	0	0	0	0	1	1
GO:2000344	positive regulation of acrosome reaction	0.00135285	0.248925	0	0	0	1	1	11	0.187463	0	0	0	0	1	1
GO:2000346	negative regulation of hepatocyte proliferation	0.000429343	0.0789991	0	0	0	1	1	4	0.0681685	0	0	0	0	1	1
GO:2000347	positive regulation of hepatocyte proliferation	0.000696047	0.128073	0	0	0	1	1	7	0.119295	0	0	0	0	1	1
GO:2000348	regulation of CD40 signaling pathway	0.000341633	0.0628604	0	0	0	1	1	6	0.102253	0	0	0	0	1	1
GO:2000349	negative regulation of CD40 signaling pathway	0.000249717	0.045948	0	0	0	1	1	2	0.0340843	0	0	0	0	1	1
GO:2000350	positive regulation of CD40 signaling pathway	1.39096e-05	0.00255937	0	0	0	1	1	1	0.0170421	0	0	0	0	1	1
GO:2000352	negative regulation of endothelial cell apoptotic process	0.00288397	0.530651	0	0	0	1	1	26	0.443095	0	0	0	0	1	1
GO:2000355	negative regulation of ovarian follicle development	6.85746e-06	0.00126177	0	0	0	1	1	2	0.0340843	0	0	0	0	1	1
GO:2000357	negative regulation of kidney smooth muscle cell differentiation	0.000390229	0.0718022	0	0	0	1	1	1	0.0170421	0	0	0	0	1	1
GO:2000358	positive regulation of kidney smooth muscle cell differentiation	0.000390229	0.0718022	0	0	0	1	1	1	0.0170421	0	0	0	0	1	1
GO:2000359	regulation of binding of sperm to zona pellucida	0.000392937	0.0723004	0	0	0	1	1	5	0.0852106	0	0	0	0	1	1
GO:2000360	negative regulation of binding of sperm to zona pellucida	0.000361823	0.0665755	0	0	0	1	1	4	0.0681685	0	0	0	0	1	1
GO:2000363	positive regulation of prostaglandin-E synthase activity	6.10241e-05	0.0112284	0	0	0	1	1	2	0.0340843	0	0	0	0	1	1
GO:2000366	positive regulation of STAT protein import into nucleus	0.00087148	0.160352	0	0	0	1	1	5	0.0852106	0	0	0	0	1	1
GO:2000368	positive regulation of acrosomal vesicle exocytosis	1.63411e-05	0.00300677	0	0	0	1	1	2	0.0340843	0	0	0	0	1	1
GO:2000369	regulation of clathrin-dependent endocytosis	0.00242054	0.445379	0	0	0	1	1	19	0.3238	0	0	0	0	1	1
GO:2000370	positive regulation of clathrin-dependent endocytosis	0.00110665	0.203623	0	0	0	1	1	7	0.119295	0	0	0	0	1	1
GO:2000373	positive regulation of DNA topoisomerase (ATP-hydrolyzing) activity	0.000459724	0.0845893	0	0	0	1	1	6	0.102253	0	0	0	0	1	1
GO:2000374	regulation of oxygen metabolic process	8.83937e-05	0.0162644	0	0	0	1	1	2	0.0340843	0	0	0	0	1	1
GO:2000376	positive regulation of oxygen metabolic process	1.26461e-05	0.00232687	0	0	0	1	1	1	0.0170421	0	0	0	0	1	1
GO:2000378	negative regulation of reactive oxygen species metabolic process	0.0033574	0.617761	0	0	0	1	1	49	0.835064	0	0	0	0	1	1
GO:2000381	negative regulation of mesoderm development	0.00138469	0.254783	0	0	0	1	1	8	0.136337	0	0	0	0	1	1
GO:2000386	positive regulation of ovarian follicle development	8.86156e-05	0.0163053	0	0	0	1	1	2	0.0340843	0	0	0	0	1	1
GO:2000388	positive regulation of antral ovarian follicle growth	1.42987e-05	0.00263096	0	0	0	1	1	1	0.0170421	0	0	0	0	1	1
GO:2000391	positive regulation of neutrophil extravasation	0.000265535	0.0488584	0	0	0	1	1	4	0.0681685	0	0	0	0	1	1
GO:2000392	regulation of lamellipodium morphogenesis	0.00119967	0.22074	0	0	0	1	1	11	0.187463	0	0	0	0	1	1
GO:2000393	negative regulation of lamellipodium morphogenesis	0.000240074	0.0441736	0	0	0	1	1	2	0.0340843	0	0	0	0	1	1
GO:2000394	positive regulation of lamellipodium morphogenesis	0.000728956	0.134128	0	0	0	1	1	7	0.119295	0	0	0	0	1	1
GO:2000397	positive regulation of ubiquitin-dependent endocytosis	5.18604e-05	0.00954231	0	0	0	1	1	2	0.0340843	0	0	0	0	1	1
GO:2000402	negative regulation of lymphocyte migration	0.000955716	0.175852	0	0	0	1	1	8	0.136337	0	0	0	0	1	1
GO:2000405	negative regulation of T cell migration	0.000410872	0.0756004	0	0	0	1	1	3	0.0511264	0	0	0	0	1	1
GO:2000410	regulation of thymocyte migration	9.26488e-05	0.0170474	0	0	0	1	1	3	0.0511264	0	0	0	0	1	1
GO:2000412	positive regulation of thymocyte migration	8.31739e-05	0.015304	0	0	0	1	1	2	0.0340843	0	0	0	0	1	1
GO:2000415	positive regulation of fibronectin-dependent thymocyte migration	2.21505e-05	0.00407569	0	0	0	1	1	1	0.0170421	0	0	0	0	1	1
GO:2000416	regulation of eosinophil migration	0.000560819	0.103191	0	0	0	1	1	6	0.102253	0	0	0	0	1	1
GO:2000417	negative regulation of eosinophil migration	0.000399647	0.073535	0	0	0	1	1	2	0.0340843	0	0	0	0	1	1
GO:2000418	positive regulation of eosinophil migration	0.000161173	0.0296558	0	0	0	1	1	4	0.0681685	0	0	0	0	1	1
GO:2000420	negative regulation of eosinophil extravasation	0.000366098	0.0673621	0	0	0	1	1	1	0.0170421	0	0	0	0	1	1
GO:2000424	positive regulation of eosinophil chemotaxis	0.000112113	0.0206288	0	0	0	1	1	2	0.0340843	0	0	0	0	1	1
GO:2000425	regulation of apoptotic cell clearance	0.000664463	0.122261	0	0	0	1	1	11	0.187463	0	0	0	0	1	1
GO:2000426	negative regulation of apoptotic cell clearance	9.95593e-05	0.0183189	0	0	0	1	1	2	0.0340843	0	0	0	0	1	1
GO:2000427	positive regulation of apoptotic cell clearance	0.000484437	0.0891364	0	0	0	1	1	8	0.136337	0	0	0	0	1	1
GO:2000435	negative regulation of protein neddylation	9.29024e-05	0.017094	0	0	0	1	1	2	0.0340843	0	0	0	0	1	1
GO:2000437	regulation of monocyte extravasation	0.000735536	0.135339	0	0	0	1	1	3	0.0511264	0	0	0	0	1	1
GO:2000438	negative regulation of monocyte extravasation	0.000376977	0.0693637	0	0	0	1	1	1	0.0170421	0	0	0	0	1	1
GO:2000439	positive regulation of monocyte extravasation	0.000358559	0.0659749	0	0	0	1	1	2	0.0340843	0	0	0	0	1	1
GO:2000446	regulation of macrophage migration inhibitory factor signaling pathway	0.000445047	0.0818886	0	0	0	1	1	1	0.0170421	0	0	0	0	1	1
GO:2000449	regulation of CD8-positive, alpha-beta T cell extravasation	0.000112925	0.0207781	0	0	0	1	1	3	0.0511264	0	0	0	0	1	1
GO:2000451	positive regulation of CD8-positive, alpha-beta T cell extravasation	0.000105141	0.019346	0	0	0	1	1	2	0.0340843	0	0	0	0	1	1
GO:2000452	regulation of CD8-positive, alpha-beta cytotoxic T cell extravasation	7.12342e-05	0.0131071	0	0	0	1	1	2	0.0340843	0	0	0	0	1	1
GO:2000454	positive regulation of CD8-positive, alpha-beta cytotoxic T cell extravasation	6.34508e-05	0.011675	0	0	0	1	1	1	0.0170421	0	0	0	0	1	1
GO:2000458	regulation of astrocyte chemotaxis	0.000119872	0.0220564	0	0	0	1	1	2	0.0340843	0	0	0	0	1	1
GO:2000463	positive regulation of excitatory postsynaptic potential	0.00355358	0.653859	0	0	0	1	1	23	0.391969	0	0	0	0	1	1
GO:2000464	positive regulation of astrocyte chemotaxis	4.16904e-05	0.00767104	0	0	0	1	1	1	0.0170421	0	0	0	0	1	1
GO:2000465	regulation of glycogen (starch) synthase activity	0.000427536	0.0786666	0	0	0	1	1	7	0.119295	0	0	0	0	1	1
GO:2000466	negative regulation of glycogen (starch) synthase activity	0.000201996	0.0371672	0	0	0	1	1	3	0.0511264	0	0	0	0	1	1
GO:2000467	positive regulation of glycogen (starch) synthase activity	0.000206977	0.0380838	0	0	0	1	1	4	0.0681685	0	0	0	0	1	1
GO:2000468	regulation of peroxidase activity	0.000455709	0.0838504	0	0	0	1	1	2	0.0340843	0	0	0	0	1	1
GO:2000473	positive regulation of hematopoietic stem cell migration	4.16904e-05	0.00767104	0	0	0	1	1	1	0.0170421	0	0	0	0	1	1
GO:2000474	regulation of opioid receptor signaling pathway	3.53354e-05	0.00650172	0	0	0	1	1	2	0.0340843	0	0	0	0	1	1
GO:2000478	positive regulation of metanephric glomerular visceral epithelial cell development	3.87344e-05	0.00712712	0	0	0	1	1	1	0.0170421	0	0	0	0	1	1
GO:2000479	regulation of cAMP-dependent protein kinase activity	0.00196075	0.360779	0	0	0	1	1	15	0.255632	0	0	0	0	1	1
GO:2000480	negative regulation of cAMP-dependent protein kinase activity	0.000890587	0.163868	0	0	0	1	1	8	0.136337	0	0	0	0	1	1
GO:2000481	positive regulation of cAMP-dependent protein kinase activity	0.000854591	0.157245	0	0	0	1	1	5	0.0852106	0	0	0	0	1	1
GO:2000482	regulation of interleukin-8 secretion	0.00188156	0.346207	0	0	0	1	1	24	0.409011	0	0	0	0	1	1
GO:2000483	negative regulation of interleukin-8 secretion	0.000628993	0.115735	0	0	0	1	1	7	0.119295	0	0	0	0	1	1
GO:2000484	positive regulation of interleukin-8 secretion	0.00119315	0.219539	0	0	0	1	1	15	0.255632	0	0	0	0	1	1
GO:2000485	regulation of glutamine transport	0.0001175	0.0216201	0	0	0	1	1	2	0.0340843	0	0	0	0	1	1
GO:2000486	negative regulation of glutamine transport	0.000104449	0.0192187	0	0	0	1	1	1	0.0170421	0	0	0	0	1	1
GO:2000487	positive regulation of glutamine transport	1.30511e-05	0.00240141	0	0	0	1	1	1	0.0170421	0	0	0	0	1	1
GO:2000489	regulation of hepatic stellate cell activation	0.000460108	0.0846599	0	0	0	1	1	6	0.102253	0	0	0	0	1	1
GO:2000490	negative regulation of hepatic stellate cell activation	0.00011813	0.0217359	0	0	0	1	1	2	0.0340843	0	0	0	0	1	1
GO:2000491	positive regulation of hepatic stellate cell activation	0.000341978	0.062924	0	0	0	1	1	4	0.0681685	0	0	0	0	1	1
GO:2000494	positive regulation of interleukin-18-mediated signaling pathway	2.56213e-05	0.00471432	0	0	0	1	1	1	0.0170421	0	0	0	0	1	1
GO:2000501	regulation of natural killer cell chemotaxis	0.000585505	0.107733	0	0	0	1	1	8	0.136337	0	0	0	0	1	1
GO:2000502	negative regulation of natural killer cell chemotaxis	0.000364348	0.06704	0	0	0	1	1	2	0.0340843	0	0	0	0	1	1
GO:2000503	positive regulation of natural killer cell chemotaxis	0.000224199	0.0412527	0	0	0	1	1	6	0.102253	0	0	0	0	1	1
GO:2000504	positive regulation of blood vessel remodeling	0.000234952	0.0432312	0	0	0	1	1	3	0.0511264	0	0	0	0	1	1
GO:2000506	negative regulation of energy homeostasis	4.72111e-05	0.00868685	0	0	0	1	1	2	0.0340843	0	0	0	0	1	1
GO:2000507	positive regulation of energy homeostasis	0.00110329	0.203006	0	0	0	1	1	6	0.102253	0	0	0	0	1	1
GO:2000510	positive regulation of dendritic cell chemotaxis	0.000539287	0.0992288	0	0	0	1	1	9	0.153379	0	0	0	0	1	1
GO:2000513	positive regulation of granzyme A production	6.10234e-05	0.0112283	0	0	0	1	1	1	0.0170421	0	0	0	0	1	1
GO:2000516	positive regulation of CD4-positive, alpha-beta T cell activation	0.00422257	0.776952	0	0	0	1	1	30	0.511264	0	0	0	0	1	1
GO:2000518	negative regulation of T-helper 1 cell activation	6.10234e-05	0.0112283	0	0	0	1	1	1	0.0170421	0	0	0	0	1	1
GO:2000520	regulation of immunological synapse formation	0.000121752	0.0224023	0	0	0	1	1	3	0.0511264	0	0	0	0	1	1
GO:2000521	negative regulation of immunological synapse formation	7.37849e-05	0.0135764	0	0	0	1	1	2	0.0340843	0	0	0	0	1	1
GO:2000522	positive regulation of immunological synapse formation	4.79668e-05	0.0088259	0	0	0	1	1	1	0.0170421	0	0	0	0	1	1
GO:2000525	positive regulation of T cell costimulation	0.000189678	0.0349008	0	0	0	1	1	2	0.0340843	0	0	0	0	1	1
GO:2000526	positive regulation of glycoprotein biosynthetic process involved in immunological synapse formation	4.79668e-05	0.0088259	0	0	0	1	1	1	0.0170421	0	0	0	0	1	1
GO:2000529	positive regulation of myeloid dendritic cell chemotaxis	1.09576e-05	0.00201621	0	0	0	1	1	1	0.0170421	0	0	0	0	1	1
GO:2000532	regulation of renal albumin absorption	0.00016515	0.0303876	0	0	0	1	1	2	0.0340843	0	0	0	0	1	1
GO:2000533	negative regulation of renal albumin absorption	0.000126416	0.0232605	0	0	0	1	1	1	0.0170421	0	0	0	0	1	1
GO:2000534	positive regulation of renal albumin absorption	3.87344e-05	0.00712712	0	0	0	1	1	1	0.0170421	0	0	0	0	1	1
GO:2000535	regulation of entry of bacterium into host cell	0.000523707	0.0963621	0	0	0	1	1	7	0.119295	0	0	0	0	1	1
GO:2000536	negative regulation of entry of bacterium into host cell	8.26221e-05	0.0152025	0	0	0	1	1	2	0.0340843	0	0	0	0	1	1
GO:2000538	positive regulation of B cell chemotaxis	0.00011951	0.0219899	0	0	0	1	1	2	0.0340843	0	0	0	0	1	1
GO:2000541	positive regulation of protein geranylgeranylation	0.000153967	0.0283299	0	0	0	1	1	1	0.0170421	0	0	0	0	1	1
GO:2000542	negative regulation of gastrulation	0.00125302	0.230556	0	0	0	1	1	7	0.119295	0	0	0	0	1	1
GO:2000544	regulation of endothelial cell chemotaxis to fibroblast growth factor	0.0011959	0.220046	0	0	0	1	1	7	0.119295	0	0	0	0	1	1
GO:2000545	negative regulation of endothelial cell chemotaxis to fibroblast growth factor	0.000224742	0.0413525	0	0	0	1	1	1	0.0170421	0	0	0	0	1	1
GO:2000546	positive regulation of endothelial cell chemotaxis to fibroblast growth factor	0.000786058	0.144635	0	0	0	1	1	4	0.0681685	0	0	0	0	1	1
GO:2000547	regulation of dendritic cell dendrite assembly	6.8655e-05	0.0126325	0	0	0	1	1	3	0.0511264	0	0	0	0	1	1
GO:2000548	negative regulation of dendritic cell dendrite assembly	1.09576e-05	0.00201621	0	0	0	1	1	1	0.0170421	0	0	0	0	1	1
GO:2000549	positive regulation of dendritic cell dendrite assembly	1.41037e-05	0.00259508	0	0	0	1	1	1	0.0170421	0	0	0	0	1	1
GO:2000551	regulation of T-helper 2 cell cytokine production	0.000957335	0.17615	0	0	0	1	1	10	0.170421	0	0	0	0	1	1
GO:2000552	negative regulation of T-helper 2 cell cytokine production	0.000253941	0.0467251	0	0	0	1	1	4	0.0681685	0	0	0	0	1	1
GO:2000553	positive regulation of T-helper 2 cell cytokine production	0.000703394	0.129424	0	0	0	1	1	6	0.102253	0	0	0	0	1	1
GO:2000556	positive regulation of T-helper 1 cell cytokine production	6.10234e-05	0.0112283	0	0	0	1	1	1	0.0170421	0	0	0	0	1	1
GO:2000558	positive regulation of immunoglobulin production in mucosal tissue	6.10234e-05	0.0112283	0	0	0	1	1	1	0.0170421	0	0	0	0	1	1
GO:2000560	positive regulation of CD24 biosynthetic process	0.000376977	0.0693637	0	0	0	1	1	1	0.0170421	0	0	0	0	1	1
GO:2000561	regulation of CD4-positive, alpha-beta T cell proliferation	0.000863835	0.158946	0	0	0	1	1	6	0.102253	0	0	0	0	1	1
GO:2000562	negative regulation of CD4-positive, alpha-beta T cell proliferation	0.000308589	0.0567803	0	0	0	1	1	4	0.0681685	0	0	0	0	1	1
GO:2000563	positive regulation of CD4-positive, alpha-beta T cell proliferation	0.000727408	0.133843	0	0	0	1	1	4	0.0681685	0	0	0	0	1	1
GO:2000564	regulation of CD8-positive, alpha-beta T cell proliferation	0.00014904	0.0274233	0	0	0	1	1	3	0.0511264	0	0	0	0	1	1
GO:2000566	positive regulation of CD8-positive, alpha-beta T cell proliferation	9.06431e-05	0.0166783	0	0	0	1	1	2	0.0340843	0	0	0	0	1	1
GO:2000568	positive regulation of memory T cell activation	0.000363237	0.0668357	0	0	0	1	1	2	0.0340843	0	0	0	0	1	1
GO:2000570	positive regulation of T-helper 2 cell activation	0.000571701	0.105193	0	0	0	1	1	2	0.0340843	0	0	0	0	1	1
GO:2000572	positive regulation of interleukin-4-dependent isotype switching to IgE isotypes	0.000141711	0.0260749	0	0	0	1	1	1	0.0170421	0	0	0	0	1	1
GO:2000574	regulation of microtubule motor activity	0.000899954	0.165592	0	0	0	1	1	11	0.187463	0	0	0	0	1	1
GO:2000576	positive regulation of microtubule motor activity	0.000630827	0.116072	0	0	0	1	1	6	0.102253	0	0	0	0	1	1
GO:2000582	positive regulation of ATP-dependent microtubule motor activity, plus-end-directed	0.000464986	0.0855575	0	0	0	1	1	5	0.0852106	0	0	0	0	1	1
GO:2000584	negative regulation of platelet-derived growth factor receptor-alpha signaling pathway	0.000340314	0.0626177	0	0	0	1	1	2	0.0340843	0	0	0	0	1	1
GO:2000586	regulation of platelet-derived growth factor receptor-beta signaling pathway	0.00100597	0.185098	0	0	0	1	1	10	0.170421	0	0	0	0	1	1
GO:2000587	negative regulation of platelet-derived growth factor receptor-beta signaling pathway	0.000864909	0.159143	0	0	0	1	1	8	0.136337	0	0	0	0	1	1
GO:2000588	positive regulation of platelet-derived growth factor receptor-beta signaling pathway	0.00014106	0.0259551	0	0	0	1	1	2	0.0340843	0	0	0	0	1	1
GO:2000589	regulation of metanephric mesenchymal cell migration	0.000251685	0.0463101	0	0	0	1	1	4	0.0681685	0	0	0	0	1	1
GO:2000590	negative regulation of metanephric mesenchymal cell migration	3.87344e-05	0.00712712	0	0	0	1	1	1	0.0170421	0	0	0	0	1	1
GO:2000594	positive regulation of metanephric DCT cell differentiation	0.00021406	0.0393871	0	0	0	1	1	2	0.0340843	0	0	0	0	1	1
GO:2000597	positive regulation of optic nerve formation	0.000126331	0.0232449	0	0	0	1	1	1	0.0170421	0	0	0	0	1	1
GO:2000601	positive regulation of Arp2/3 complex-mediated actin nucleation	0.000437374	0.0804768	0	0	0	1	1	7	0.119295	0	0	0	0	1	1
GO:2000607	negative regulation of cell proliferation involved in mesonephros development	0.000420465	0.0773655	0	0	0	1	1	1	0.0170421	0	0	0	0	1	1
GO:2000609	regulation of thyroid hormone generation	0.000543966	0.10009	0	0	0	1	1	5	0.0852106	0	0	0	0	1	1
GO:2000611	positive regulation of thyroid hormone generation	0.000535273	0.0984902	0	0	0	1	1	3	0.0511264	0	0	0	0	1	1
GO:2000612	regulation of thyroid-stimulating hormone secretion	8.77292e-05	0.0161422	0	0	0	1	1	1	0.0170421	0	0	0	0	1	1
GO:2000615	regulation of histone H3-K9 acetylation	0.000980299	0.180375	0	0	0	1	1	11	0.187463	0	0	0	0	1	1
GO:2000616	negative regulation of histone H3-K9 acetylation	0.000177238	0.0326117	0	0	0	1	1	2	0.0340843	0	0	0	0	1	1
GO:2000617	positive regulation of histone H3-K9 acetylation	0.000731447	0.134586	0	0	0	1	1	7	0.119295	0	0	0	0	1	1
GO:2000618	regulation of histone H4-K16 acetylation	0.000952786	0.175313	0	0	0	1	1	5	0.0852106	0	0	0	0	1	1
GO:2000619	negative regulation of histone H4-K16 acetylation	0.000224978	0.041396	0	0	0	1	1	3	0.0511264	0	0	0	0	1	1
GO:2000620	positive regulation of histone H4-K16 acetylation	0.000727807	0.133917	0	0	0	1	1	2	0.0340843	0	0	0	0	1	1
GO:2000623	negative regulation of nuclear-transcribed mRNA catabolic process, nonsense-mediated decay	0.000515014	0.0947625	0	0	0	1	1	4	0.0681685	0	0	0	0	1	1
GO:2000627	positive regulation of miRNA catabolic process	0.000263878	0.0485536	0	0	0	1	1	2	0.0340843	0	0	0	0	1	1
GO:2000628	regulation of miRNA metabolic process	0.000570196	0.104916	0	0	0	1	1	7	0.119295	0	0	0	0	1	1
GO:2000630	positive regulation of miRNA metabolic process	0.000441995	0.0813271	0	0	0	1	1	5	0.0852106	0	0	0	0	1	1
GO:2000632	negative regulation of pre-miRNA processing	2.36452e-05	0.00435072	0	0	0	1	1	1	0.0170421	0	0	0	0	1	1
GO:2000637	positive regulation of gene silencing by miRNA	0.00230372	0.423884	0	0	0	1	1	21	0.357885	0	0	0	0	1	1
GO:2000639	negative regulation of SREBP signaling pathway	0.000310838	0.0571942	0	0	0	1	1	1	0.0170421	0	0	0	0	1	1
GO:2000642	negative regulation of early endosome to late endosome transport	9.3942e-05	0.0172853	0	0	0	1	1	2	0.0340843	0	0	0	0	1	1
GO:2000644	regulation of receptor catabolic process	0.000939963	0.172953	0	0	0	1	1	9	0.153379	0	0	0	0	1	1
GO:2000645	negative regulation of receptor catabolic process	0.000402154	0.0739963	0	0	0	1	1	3	0.0511264	0	0	0	0	1	1
GO:2000646	positive regulation of receptor catabolic process	0.000345297	0.0635347	0	0	0	1	1	5	0.0852106	0	0	0	0	1	1
GO:2000647	negative regulation of stem cell proliferation	0.000823455	0.151516	0	0	0	1	1	11	0.187463	0	0	0	0	1	1
GO:2000650	negative regulation of sodium ion transmembrane transporter activity	0.00181991	0.334863	0	0	0	1	1	10	0.170421	0	0	0	0	1	1
GO:2000653	regulation of genetic imprinting	0.000121753	0.0224025	0	0	0	1	1	4	0.0681685	0	0	0	0	1	1
GO:2000655	negative regulation of cellular response to testosterone stimulus	7.86741e-05	0.014476	0	0	0	1	1	1	0.0170421	0	0	0	0	1	1
GO:2000657	negative regulation of apolipoprotein binding	2.02762e-05	0.00373083	0	0	0	1	1	1	0.0170421	0	0	0	0	1	1
GO:2000659	regulation of interleukin-1-mediated signaling pathway	0.000880052	0.16193	0	0	0	1	1	6	0.102253	0	0	0	0	1	1
GO:2000660	negative regulation of interleukin-1-mediated signaling pathway	0.000411352	0.0756889	0	0	0	1	1	4	0.0681685	0	0	0	0	1	1
GO:2000661	positive regulation of interleukin-1-mediated signaling pathway	6.43805e-05	0.011846	0	0	0	1	1	1	0.0170421	0	0	0	0	1	1
GO:2000662	regulation of interleukin-5 secretion	0.000760968	0.140018	0	0	0	1	1	6	0.102253	0	0	0	0	1	1
GO:2000663	negative regulation of interleukin-5 secretion	0.000155092	0.0285369	0	0	0	1	1	2	0.0340843	0	0	0	0	1	1
GO:2000664	positive regulation of interleukin-5 secretion	0.000605876	0.111481	0	0	0	1	1	4	0.0681685	0	0	0	0	1	1
GO:2000665	regulation of interleukin-13 secretion	0.000926553	0.170486	0	0	0	1	1	9	0.153379	0	0	0	0	1	1
GO:2000666	negative regulation of interleukin-13 secretion	0.000178424	0.0328301	0	0	0	1	1	3	0.0511264	0	0	0	0	1	1
GO:2000667	positive regulation of interleukin-13 secretion	0.000748129	0.137656	0	0	0	1	1	6	0.102253	0	0	0	0	1	1
GO:2000668	regulation of dendritic cell apoptotic process	0.00087004	0.160087	0	0	0	1	1	5	0.0852106	0	0	0	0	1	1
GO:2000669	negative regulation of dendritic cell apoptotic process	0.000148638	0.0273494	0	0	0	1	1	2	0.0340843	0	0	0	0	1	1
GO:2000670	positive regulation of dendritic cell apoptotic process	0.000721402	0.132738	0	0	0	1	1	3	0.0511264	0	0	0	0	1	1
GO:2000671	regulation of motor neuron apoptotic process	0.000349075	0.0642298	0	0	0	1	1	5	0.0852106	0	0	0	0	1	1
GO:2000672	negative regulation of motor neuron apoptotic process	0.000252425	0.0464461	0	0	0	1	1	4	0.0681685	0	0	0	0	1	1
GO:2000676	positive regulation of type B pancreatic cell apoptotic process	0.000207626	0.0382033	0	0	0	1	1	4	0.0681685	0	0	0	0	1	1
GO:2000680	regulation of rubidium ion transport	0.000478802	0.0880996	0	0	0	1	1	5	0.0852106	0	0	0	0	1	1
GO:2000683	regulation of cellular response to X-ray	0.000709852	0.130613	0	0	0	1	1	2	0.0340843	0	0	0	0	1	1
GO:2000685	positive regulation of cellular response to X-ray	0.000289387	0.0532473	0	0	0	1	1	1	0.0170421	0	0	0	0	1	1
GO:2000686	regulation of rubidium ion transmembrane transporter activity	0.000473055	0.0870422	0	0	0	1	1	4	0.0681685	0	0	0	0	1	1
GO:2000687	negative regulation of rubidium ion transmembrane transporter activity	0.000388926	0.0715624	0	0	0	1	1	3	0.0511264	0	0	0	0	1	1
GO:2000688	positive regulation of rubidium ion transmembrane transporter activity	8.41294e-05	0.0154798	0	0	0	1	1	1	0.0170421	0	0	0	0	1	1
GO:2000691	negative regulation of cardiac muscle cell myoblast differentiation	0.000415232	0.0764026	0	0	0	1	1	1	0.0170421	0	0	0	0	1	1
GO:2000696	regulation of epithelial cell differentiation involved in kidney development	0.00362705	0.667377	0	0	0	1	1	17	0.289716	0	0	0	0	1	1
GO:2000697	negative regulation of epithelial cell differentiation involved in kidney development	0.00112341	0.206707	0	0	0	1	1	4	0.0681685	0	0	0	0	1	1
GO:2000698	positive regulation of epithelial cell differentiation involved in kidney development	0.000949112	0.174637	0	0	0	1	1	8	0.136337	0	0	0	0	1	1
GO:2000703	negative regulation of fibroblast growth factor receptor signaling pathway involved in ureteric bud formation	0.000420465	0.0773655	0	0	0	1	1	1	0.0170421	0	0	0	0	1	1
GO:2000706	negative regulation of dense core granule biogenesis	4.96988e-05	0.00914458	0	0	0	1	1	1	0.0170421	0	0	0	0	1	1
GO:2000719	negative regulation of maintenance of mitotic sister chromatid cohesion, centromeric	4.23158e-06	0.00077861	0	0	0	1	1	1	0.0170421	0	0	0	0	1	1
GO:2000721	positive regulation of transcription from RNA polymerase II promoter involved in smooth muscle cell differentiation	0.000627559	0.115471	0	0	0	1	1	3	0.0511264	0	0	0	0	1	1
GO:2000722	regulation of cardiac vascular smooth muscle cell differentiation	0.000450168	0.0828309	0	0	0	1	1	3	0.0511264	0	0	0	0	1	1
GO:2000723	negative regulation of cardiac vascular smooth muscle cell differentiation	0.000162982	0.0299886	0	0	0	1	1	1	0.0170421	0	0	0	0	1	1
GO:2000724	positive regulation of cardiac vascular smooth muscle cell differentiation	0.000287187	0.0528423	0	0	0	1	1	2	0.0340843	0	0	0	0	1	1
GO:2000725	regulation of cardiac muscle cell differentiation	0.00568418	1.04589	0	0	0	1	1	29	0.494222	0	0	0	0	1	1
GO:2000726	negative regulation of cardiac muscle cell differentiation	0.00215017	0.395632	0	0	0	1	1	12	0.204506	0	0	0	0	1	1
GO:2000727	positive regulation of cardiac muscle cell differentiation	0.003534	0.650257	0	0	0	1	1	17	0.289716	0	0	0	0	1	1
GO:2000729	positive regulation of mesenchymal cell proliferation involved in ureter development	0.000462798	0.0851549	0	0	0	1	1	2	0.0340843	0	0	0	0	1	1
GO:2000734	negative regulation of glial cell-derived neurotrophic factor receptor signaling pathway involved in ureteric bud formation	0.000420465	0.0773655	0	0	0	1	1	1	0.0170421	0	0	0	0	1	1
GO:2000739	regulation of mesenchymal stem cell differentiation	0.00201428	0.370627	0	0	0	1	1	6	0.102253	0	0	0	0	1	1
GO:2000741	positive regulation of mesenchymal stem cell differentiation	0.00177671	0.326915	0	0	0	1	1	4	0.0681685	0	0	0	0	1	1
GO:2000744	positive regulation of anterior head development	0.000232611	0.0428004	0	0	0	1	1	2	0.0340843	0	0	0	0	1	1
GO:2000751	histone H3-T3 phosphorylation involved in chromosome passenger complex localization to kinetochore	3.36453e-05	0.00619074	0	0	0	1	1	1	0.0170421	0	0	0	0	1	1
GO:2000753	positive regulation of glucosylceramide catabolic process	4.06988e-05	0.00748859	0	0	0	1	1	1	0.0170421	0	0	0	0	1	1
GO:2000755	positive regulation of sphingomyelin catabolic process	4.06988e-05	0.00748859	0	0	0	1	1	1	0.0170421	0	0	0	0	1	1
GO:2000756	regulation of peptidyl-lysine acetylation	0.0064043	1.17839	0	0	0	1	1	56	0.954359	0	0	0	0	1	1
GO:2000757	negative regulation of peptidyl-lysine acetylation	0.00143394	0.263846	0	0	0	1	1	20	0.340842	0	0	0	0	1	1
GO:2000758	positive regulation of peptidyl-lysine acetylation	0.00442387	0.813992	0	0	0	1	1	29	0.494222	0	0	0	0	1	1
GO:2000761	positive regulation of N-terminal peptidyl-lysine acetylation	0.00057996	0.106713	0	0	0	1	1	1	0.0170421	0	0	0	0	1	1
GO:2000763	positive regulation of transcription from RNA polymerase II promoter involved in norepinephrine biosynthetic process	0.000297639	0.0547656	0	0	0	1	1	1	0.0170421	0	0	0	0	1	1
GO:2000764	positive regulation of semaphorin-plexin signaling pathway involved in outflow tract morphogenesis	0.000297639	0.0547656	0	0	0	1	1	1	0.0170421	0	0	0	0	1	1
GO:2000765	regulation of cytoplasmic translation	0.00140689	0.258867	0	0	0	1	1	15	0.255632	0	0	0	0	1	1
GO:2000766	negative regulation of cytoplasmic translation	0.00115875	0.21321	0	0	0	1	1	7	0.119295	0	0	0	0	1	1
GO:2000767	positive regulation of cytoplasmic translation	0.000231462	0.0425891	0	0	0	1	1	7	0.119295	0	0	0	0	1	1
GO:2000768	positive regulation of nephron tubule epithelial cell differentiation	0.000336214	0.0618635	0	0	0	1	1	3	0.0511264	0	0	0	0	1	1
GO:2000772	regulation of cellular senescence	0.00324968	0.597942	0	0	0	1	1	30	0.511264	0	0	0	0	1	1
GO:2000773	negative regulation of cellular senescence	0.00131728	0.24238	0	0	0	1	1	12	0.204506	0	0	0	0	1	1
GO:2000774	positive regulation of cellular senescence	0.00111933	0.205957	0	0	0	1	1	10	0.170421	0	0	0	0	1	1
GO:2000775	histone H3-S10 phosphorylation involved in chromosome condensation	3.06031e-05	0.00563097	0	0	0	1	1	1	0.0170421	0	0	0	0	1	1
GO:2000777	positive regulation of proteasomal ubiquitin-dependent protein catabolic process involved in cellular response to hypoxia	1.17487e-05	0.00216177	0	0	0	1	1	2	0.0340843	0	0	0	0	1	1
GO:2000778	positive regulation of interleukin-6 secretion	0.00133216	0.245117	0	0	0	1	1	23	0.391969	0	0	0	0	1	1
GO:2000779	regulation of double-strand break repair	0.00585644	1.07759	0	0	0	1	1	53	0.903233	0	0	0	0	1	1
GO:2000780	negative regulation of double-strand break repair	0.00183763	0.338124	0	0	0	1	1	19	0.3238	0	0	0	0	1	1
GO:2000781	positive regulation of double-strand break repair	0.00220148	0.405073	0	0	0	1	1	14	0.23859	0	0	0	0	1	1
GO:2000786	positive regulation of autophagosome assembly	0.000830263	0.152768	0	0	0	1	1	11	0.187463	0	0	0	0	1	1
GO:2000791	negative regulation of mesenchymal cell proliferation involved in lung development	0.000770931	0.141851	0	0	0	1	1	2	0.0340843	0	0	0	0	1	1
GO:2000793	cell proliferation involved in heart valve development	0.000220283	0.040532	0	0	0	1	1	1	0.0170421	0	0	0	0	1	1
GO:2000794	regulation of epithelial cell proliferation involved in lung morphogenesis	0.00247947	0.456222	0	0	0	1	1	8	0.136337	0	0	0	0	1	1
GO:2000795	negative regulation of epithelial cell proliferation involved in lung morphogenesis	0.000469352	0.0863608	0	0	0	1	1	1	0.0170421	0	0	0	0	1	1
GO:2000798	negative regulation of amniotic stem cell differentiation	4.96988e-05	0.00914458	0	0	0	1	1	1	0.0170421	0	0	0	0	1	1
GO:2000802	positive regulation of endocardial cushion to mesenchymal transition involved in heart valve formation	0.000220283	0.040532	0	0	0	1	1	1	0.0170421	0	0	0	0	1	1
GO:2000806	positive regulation of termination of RNA polymerase II transcription, poly(A)-coupled	8.24723e-05	0.0151749	0	0	0	1	1	1	0.0170421	0	0	0	0	1	1
GO:2000807	regulation of synaptic vesicle clustering	0.00222038	0.40855	0	0	0	1	1	7	0.119295	0	0	0	0	1	1
GO:2000808	negative regulation of synaptic vesicle clustering	1.39403e-05	0.00256501	0	0	0	1	1	1	0.0170421	0	0	0	0	1	1
GO:2000809	positive regulation of synaptic vesicle clustering	0.00170822	0.314312	0	0	0	1	1	5	0.0852106	0	0	0	0	1	1
GO:2000810	regulation of bicellular tight junction assembly	0.00284147	0.522831	0	0	0	1	1	21	0.357885	0	0	0	0	1	1
GO:2000812	regulation of barbed-end actin filament capping	0.000707254	0.130135	0	0	0	1	1	4	0.0681685	0	0	0	0	1	1
GO:2000813	negative regulation of barbed-end actin filament capping	0.000329465	0.0606215	0	0	0	1	1	3	0.0511264	0	0	0	0	1	1
GO:2000816	negative regulation of mitotic sister chromatid separation	0.00196942	0.362374	0	0	0	1	1	22	0.374927	0	0	0	0	1	1
GO:2000818	negative regulation of myoblast proliferation	0.000193337	0.035574	0	0	0	1	1	2	0.0340843	0	0	0	0	1	1
GO:2000819	regulation of nucleotide-excision repair	0.000185799	0.0341869	0	0	0	1	1	3	0.0511264	0	0	0	0	1	1
GO:2000820	negative regulation of transcription from RNA polymerase II promoter involved in smooth muscle cell differentiation	0.00034386	0.0632703	0	0	0	1	1	3	0.0511264	0	0	0	0	1	1
GO:2000821	regulation of grooming behavior	0.00175272	0.322501	0	0	0	1	1	5	0.0852106	0	0	0	0	1	1
GO:2000822	regulation of behavioral fear response	0.00128617	0.236656	0	0	0	1	1	7	0.119295	0	0	0	0	1	1
GO:2000823	regulation of androgen receptor activity	0.000171593	0.0315731	0	0	0	1	1	6	0.102253	0	0	0	0	1	1
GO:2000824	negative regulation of androgen receptor activity	3.6357e-05	0.00668968	0	0	0	1	1	2	0.0340843	0	0	0	0	1	1
GO:2000825	positive regulation of androgen receptor activity	0.000135236	0.0248834	0	0	0	1	1	4	0.0681685	0	0	0	0	1	1
GO:2000828	regulation of parathyroid hormone secretion	0.000230564	0.0424238	0	0	0	1	1	2	0.0340843	0	0	0	0	1	1
GO:2000830	positive regulation of parathyroid hormone secretion	0.000134367	0.0247236	0	0	0	1	1	1	0.0170421	0	0	0	0	1	1
GO:2000831	regulation of steroid hormone secretion	0.00218166	0.401426	0	0	0	1	1	18	0.306758	0	0	0	0	1	1
GO:2000833	positive regulation of steroid hormone secretion	0.00105655	0.194404	0	0	0	1	1	9	0.153379	0	0	0	0	1	1
GO:2000836	positive regulation of androgen secretion	5.98412e-05	0.0110108	0	0	0	1	1	1	0.0170421	0	0	0	0	1	1
GO:2000845	positive regulation of testosterone secretion	0.000169282	0.0311478	0	0	0	1	1	2	0.0340843	0	0	0	0	1	1
GO:2000846	regulation of corticosteroid hormone secretion	0.00210859	0.38798	0	0	0	1	1	15	0.255632	0	0	0	0	1	1
GO:2000848	positive regulation of corticosteroid hormone secretion	0.000985512	0.181334	0	0	0	1	1	7	0.119295	0	0	0	0	1	1
GO:2000849	regulation of glucocorticoid secretion	0.0013132	0.241629	0	0	0	1	1	9	0.153379	0	0	0	0	1	1
GO:2000850	negative regulation of glucocorticoid secretion	0.000236183	0.0434577	0	0	0	1	1	2	0.0340843	0	0	0	0	1	1
GO:2000851	positive regulation of glucocorticoid secretion	0.000858288	0.157925	0	0	0	1	1	5	0.0852106	0	0	0	0	1	1
GO:2000852	regulation of corticosterone secretion	0.000576182	0.106018	0	0	0	1	1	4	0.0681685	0	0	0	0	1	1
GO:2000854	positive regulation of corticosterone secretion	0.000357454	0.0657716	0	0	0	1	1	2	0.0340843	0	0	0	0	1	1
GO:2000858	regulation of aldosterone secretion	0.000795387	0.146351	0	0	0	1	1	6	0.102253	0	0	0	0	1	1
GO:2000860	positive regulation of aldosterone secretion	0.000127224	0.0234092	0	0	0	1	1	2	0.0340843	0	0	0	0	1	1
GO:2000864	regulation of estradiol secretion	0.000218461	0.0401968	0	0	0	1	1	3	0.0511264	0	0	0	0	1	1
GO:2000866	positive regulation of estradiol secretion	0.000136872	0.0251844	0	0	0	1	1	2	0.0340843	0	0	0	0	1	1
GO:2000870	regulation of progesterone secretion	1.32346e-05	0.00243517	0	0	0	1	1	2	0.0340843	0	0	0	0	1	1
GO:2000872	positive regulation of progesterone secretion	1.11922e-05	0.00205936	0	0	0	1	1	1	0.0170421	0	0	0	0	1	1
GO:2000969	positive regulation of alpha-amino-3-hydroxy-5-methyl-4-isoxazole propionate selective glutamate receptor activity	0.000499679	0.0919409	0	0	0	1	1	4	0.0681685	0	0	0	0	1	1
GO:2000977	regulation of forebrain neuron differentiation	0.000742139	0.136554	0	0	0	1	1	4	0.0681685	0	0	0	0	1	1
GO:2000978	negative regulation of forebrain neuron differentiation	0.000264939	0.0487488	0	0	0	1	1	2	0.0340843	0	0	0	0	1	1
GO:2000979	positive regulation of forebrain neuron differentiation	0.000416648	0.0766633	0	0	0	1	1	1	0.0170421	0	0	0	0	1	1
GO:2000984	negative regulation of ATP citrate synthase activity	5.05202e-05	0.00929572	0	0	0	1	1	3	0.0511264	0	0	0	0	1	1
GO:2000987	positive regulation of behavioral fear response	0.00125512	0.230942	0	0	0	1	1	5	0.0852106	0	0	0	0	1	1
GO:2001014	regulation of skeletal muscle cell differentiation	0.00269359	0.49562	0	0	0	1	1	18	0.306758	0	0	0	0	1	1
GO:2001015	negative regulation of skeletal muscle cell differentiation	0.000923564	0.169936	0	0	0	1	1	6	0.102253	0	0	0	0	1	1
GO:2001016	positive regulation of skeletal muscle cell differentiation	0.00134526	0.247527	0	0	0	1	1	5	0.0852106	0	0	0	0	1	1
GO:2001021	negative regulation of response to DNA damage stimulus	0.00550896	1.01365	0	0	0	1	1	63	1.07365	0	0	0	0	1	1
GO:2001023	regulation of response to drug	0.000644439	0.118577	0	0	0	1	1	6	0.102253	0	0	0	0	1	1
GO:2001025	positive regulation of response to drug	0.000128483	0.0236409	0	0	0	1	1	2	0.0340843	0	0	0	0	1	1
GO:2001028	positive regulation of endothelial cell chemotaxis	0.00243094	0.447294	0	0	0	1	1	13	0.221548	0	0	0	0	1	1
GO:2001031	positive regulation of cellular glucuronidation	0.000230155	0.0423485	0	0	0	1	1	1	0.0170421	0	0	0	0	1	1
GO:2001032	regulation of double-strand break repair via nonhomologous end joining	0.000974474	0.179303	0	0	0	1	1	13	0.221548	0	0	0	0	1	1
GO:2001033	negative regulation of double-strand break repair via nonhomologous end joining	0.00037348	0.0687203	0	0	0	1	1	4	0.0681685	0	0	0	0	1	1
GO:2001034	positive regulation of double-strand break repair via nonhomologous end joining	0.000389761	0.071716	0	0	0	1	1	5	0.0852106	0	0	0	0	1	1
GO:2001037	positive regulation of tongue muscle cell differentiation	0.000506271	0.0931539	0	0	0	1	1	2	0.0340843	0	0	0	0	1	1
GO:2001038	regulation of cellular response to drug	0.000475411	0.0874757	0	0	0	1	1	3	0.0511264	0	0	0	0	1	1
GO:2001040	positive regulation of cellular response to drug	4.22266e-05	0.00776969	0	0	0	1	1	1	0.0170421	0	0	0	0	1	1
GO:2001045	negative regulation of integrin-mediated signaling pathway	0.000162395	0.0298808	0	0	0	1	1	2	0.0340843	0	0	0	0	1	1
GO:2001051	positive regulation of tendon cell differentiation	5.65158e-05	0.0103989	0	0	0	1	1	1	0.0170421	0	0	0	0	1	1
GO:2001053	regulation of mesenchymal cell apoptotic process	0.00282881	0.520501	0	0	0	1	1	12	0.204506	0	0	0	0	1	1
GO:2001054	negative regulation of mesenchymal cell apoptotic process	0.00219291	0.403496	0	0	0	1	1	10	0.170421	0	0	0	0	1	1
GO:2001055	positive regulation of mesenchymal cell apoptotic process	0.000635893	0.117004	0	0	0	1	1	2	0.0340843	0	0	0	0	1	1
GO:2001057	reactive nitrogen species metabolic process	0.00185992	0.342225	0	0	0	1	1	20	0.340842	0	0	0	0	1	1
GO:2001076	positive regulation of metanephric ureteric bud development	0.000349558	0.0643187	0	0	0	1	1	2	0.0340843	0	0	0	0	1	1
GO:2001106	regulation of Rho guanyl-nucleotide exchange factor activity	0.000806253	0.14835	0	0	0	1	1	3	0.0511264	0	0	0	0	1	1
GO:2001107	negative regulation of Rho guanyl-nucleotide exchange factor activity	0.00015646	0.0287887	0	0	0	1	1	1	0.0170421	0	0	0	0	1	1
GO:2001108	positive regulation of Rho guanyl-nucleotide exchange factor activity	0.000587434	0.108088	0	0	0	1	1	1	0.0170421	0	0	0	0	1	1
GO:2001111	positive regulation of lens epithelial cell proliferation	0.000713564	0.131296	0	0	0	1	1	2	0.0340843	0	0	0	0	1	1
GO:2001113	negative regulation of cellular response to hepatocyte growth factor stimulus	0.000166601	0.0306547	0	0	0	1	1	1	0.0170421	0	0	0	0	1	1
GO:2001135	regulation of endocytic recycling	0.000568027	0.104517	0	0	0	1	1	8	0.136337	0	0	0	0	1	1
GO:2001136	negative regulation of endocytic recycling	2.83803e-05	0.00522197	0	0	0	1	1	1	0.0170421	0	0	0	0	1	1
GO:2001137	positive regulation of endocytic recycling	0.000408681	0.0751973	0	0	0	1	1	4	0.0681685	0	0	0	0	1	1
GO:2001140	positive regulation of phospholipid transport	0.000573564	0.105536	0	0	0	1	1	8	0.136337	0	0	0	0	1	1
GO:2001142	nicotinate transport	4.5761e-05	0.00842002	0	0	0	1	1	1	0.0170421	0	0	0	0	1	1
GO:2001145	negative regulation of phosphatidylinositol-3,4,5-trisphosphate 5-phosphatase activity	7.26186e-06	0.00133618	0	0	0	1	1	1	0.0170421	0	0	0	0	1	1
GO:2001150	positive regulation of dipeptide transmembrane transport	0.000208985	0.0384533	0	0	0	1	1	2	0.0340843	0	0	0	0	1	1
GO:2001153	positive regulation of renal water transport	2.17873e-05	0.00400886	0	0	0	1	1	1	0.0170421	0	0	0	0	1	1
GO:2001162	positive regulation of histone H3-K79 methylation	6.07484e-05	0.0111777	0	0	0	1	1	2	0.0340843	0	0	0	0	1	1
GO:2001165	positive regulation of phosphorylation of RNA polymerase II C-terminal domain serine 2 residues	4.31014e-05	0.00793066	0	0	0	1	1	1	0.0170421	0	0	0	0	1	1
GO:2001168	positive regulation of histone H2B ubiquitination	7.73166e-05	0.0142262	0	0	0	1	1	4	0.0681685	0	0	0	0	1	1
GO:2001169	regulation of ATP biosynthetic process	0.00137307	0.252646	0	0	0	1	1	10	0.170421	0	0	0	0	1	1
GO:2001170	negative regulation of ATP biosynthetic process	0.000605757	0.111459	0	0	0	1	1	3	0.0511264	0	0	0	0	1	1
GO:2001171	positive regulation of ATP biosynthetic process	0.00127162	0.233978	0	0	0	1	1	8	0.136337	0	0	0	0	1	1
GO:2001178	positive regulation of mediator complex assembly	1.82467e-05	0.0033574	0	0	0	1	1	2	0.0340843	0	0	0	0	1	1
GO:2001179	regulation of interleukin-10 secretion	0.000379298	0.0697909	0	0	0	1	1	6	0.102253	0	0	0	0	1	1
GO:2001180	negative regulation of interleukin-10 secretion	0.000178265	0.0328008	0	0	0	1	1	2	0.0340843	0	0	0	0	1	1
GO:2001181	positive regulation of interleukin-10 secretion	0.000201033	0.0369901	0	0	0	1	1	4	0.0681685	0	0	0	0	1	1
GO:2001182	regulation of interleukin-12 secretion	0.000615989	0.113342	0	0	0	1	1	6	0.102253	0	0	0	0	1	1
GO:2001183	negative regulation of interleukin-12 secretion	6.81787e-05	0.0125449	0	0	0	1	1	2	0.0340843	0	0	0	0	1	1
GO:2001184	positive regulation of interleukin-12 secretion	0.000159617	0.0293695	0	0	0	1	1	3	0.0511264	0	0	0	0	1	1
GO:2001185	regulation of CD8-positive, alpha-beta T cell activation	0.000196153	0.0360922	0	0	0	1	1	6	0.102253	0	0	0	0	1	1
GO:2001186	negative regulation of CD8-positive, alpha-beta T cell activation	1.27472e-05	0.00234548	0	0	0	1	1	1	0.0170421	0	0	0	0	1	1
GO:2001187	positive regulation of CD8-positive, alpha-beta T cell activation	0.000113356	0.0208574	0	0	0	1	1	3	0.0511264	0	0	0	0	1	1
GO:2001188	regulation of T cell activation via T cell receptor contact with antigen bound to MHC molecule on antigen presenting cell	0.00021663	0.03986	0	0	0	1	1	4	0.0681685	0	0	0	0	1	1
GO:2001189	negative regulation of T cell activation via T cell receptor contact with antigen bound to MHC molecule on antigen presenting cell	7.37849e-05	0.0135764	0	0	0	1	1	2	0.0340843	0	0	0	0	1	1
GO:2001190	positive regulation of T cell activation via T cell receptor contact with antigen bound to MHC molecule on antigen presenting cell	0.000142846	0.0262836	0	0	0	1	1	2	0.0340843	0	0	0	0	1	1
GO:2001198	regulation of dendritic cell differentiation	0.000406936	0.0748762	0	0	0	1	1	9	0.153379	0	0	0	0	1	1
GO:2001199	negative regulation of dendritic cell differentiation	0.000211917	0.0389928	0	0	0	1	1	5	0.0852106	0	0	0	0	1	1
GO:2001200	positive regulation of dendritic cell differentiation	0.000217404	0.0400024	0	0	0	1	1	4	0.0681685	0	0	0	0	1	1
GO:2001201	regulation of transforming growth factor-beta secretion	0.000477728	0.087902	0	0	0	1	1	2	0.0340843	0	0	0	0	1	1
GO:2001202	negative regulation of transforming growth factor-beta secretion	0.000238215	0.0438315	0	0	0	1	1	1	0.0170421	0	0	0	0	1	1
GO:2001203	positive regulation of transforming growth factor-beta secretion	0.000239514	0.0440706	0	0	0	1	1	1	0.0170421	0	0	0	0	1	1
GO:2001204	regulation of osteoclast development	0.000884347	0.16272	0	0	0	1	1	10	0.170421	0	0	0	0	1	1
GO:2001205	negative regulation of osteoclast development	0.000408161	0.0751016	0	0	0	1	1	4	0.0681685	0	0	0	0	1	1
GO:2001206	positive regulation of osteoclast development	0.000386507	0.0711172	0	0	0	1	1	4	0.0681685	0	0	0	0	1	1
GO:2001208	negative regulation of transcription elongation from RNA polymerase I promoter	0.000249657	0.0459369	0	0	0	1	1	1	0.0170421	0	0	0	0	1	1
GO:2001213	negative regulation of vasculogenesis	0.000117348	0.0215921	0	0	0	1	1	1	0.0170421	0	0	0	0	1	1
GO:2001214	positive regulation of vasculogenesis	0.00129533	0.238342	0	0	0	1	1	10	0.170421	0	0	0	0	1	1
GO:2001223	negative regulation of neuron migration	0.00249199	0.458527	0	0	0	1	1	9	0.153379	0	0	0	0	1	1
GO:2001225	regulation of chloride transport	0.00121286	0.223167	0	0	0	1	1	10	0.170421	0	0	0	0	1	1
GO:2001226	negative regulation of chloride transport	0.000232952	0.0428632	0	0	0	1	1	3	0.0511264	0	0	0	0	1	1
GO:2001229	negative regulation of response to gamma radiation	7.52626e-05	0.0138483	0	0	0	1	1	1	0.0170421	0	0	0	0	1	1
GO:2001238	positive regulation of extrinsic apoptotic signaling pathway	0.00517016	0.95131	0	0	0	1	1	50	0.852106	0	0	0	0	1	1
GO:2001239	regulation of extrinsic apoptotic signaling pathway in absence of ligand	0.00523347	0.962959	0	0	0	1	1	46	0.783938	0	0	0	0	1	1
GO:2001240	negative regulation of extrinsic apoptotic signaling pathway in absence of ligand	0.00364847	0.671318	0	0	0	1	1	34	0.579432	0	0	0	0	1	1
GO:2001241	positive regulation of extrinsic apoptotic signaling pathway in absence of ligand	0.00155067	0.285322	0	0	0	1	1	12	0.204506	0	0	0	0	1	1
GO:2001243	negative regulation of intrinsic apoptotic signaling pathway	0.00653833	1.20305	0	0	0	1	1	94	1.60196	0	0	0	0	1	1
GO:2001244	positive regulation of intrinsic apoptotic signaling pathway	0.00356721	0.656366	0	0	0	1	1	54	0.920275	0	0	0	0	1	1
GO:2001245	regulation of phosphatidylcholine biosynthetic process	0.000280082	0.0515352	0	0	0	1	1	3	0.0511264	0	0	0	0	1	1
GO:2001246	negative regulation of phosphatidylcholine biosynthetic process	0.00011777	0.0216696	0	0	0	1	1	1	0.0170421	0	0	0	0	1	1
GO:2001247	positive regulation of phosphatidylcholine biosynthetic process	0.000127321	0.0234271	0	0	0	1	1	1	0.0170421	0	0	0	0	1	1
GO:2001250	positive regulation of ammonia assimilation cycle	7.17002e-05	0.0131928	0	0	0	1	1	1	0.0170421	0	0	0	0	1	1
GO:2001251	negative regulation of chromosome organization	0.00526083	0.967993	0	0	0	1	1	65	1.10774	0	0	0	0	1	1
GO:2001253	regulation of histone H3-K36 trimethylation	3.81397e-05	0.0070177	0	0	0	1	1	1	0.0170421	0	0	0	0	1	1
GO:2001256	regulation of store-operated calcium entry	0.000740247	0.136205	0	0	0	1	1	10	0.170421	0	0	0	0	1	1
GO:2001257	regulation of cation channel activity	0.0170066	3.12922	0	0	0	1	1	128	2.18139	0	0	0	0	1	1
GO:2001258	negative regulation of cation channel activity	0.00376555	0.692862	0	0	0	1	1	41	0.698727	0	0	0	0	1	1
GO:2001259	positive regulation of cation channel activity	0.00616256	1.13391	0	0	0	1	1	48	0.818022	0	0	0	0	1	1
GO:2001264	negative regulation of C-C chemokine binding	1.77831e-05	0.00327209	0	0	0	1	1	1	0.0170421	0	0	0	0	1	1
GO:2001268	negative regulation of cysteine-type endopeptidase activity involved in apoptotic signaling pathway	7.28164e-05	0.0133982	0	0	0	1	1	5	0.0852106	0	0	0	0	1	1
GO:2001270	regulation of cysteine-type endopeptidase activity involved in execution phase of apoptosis	0.000196105	0.0360833	0	0	0	1	1	4	0.0681685	0	0	0	0	1	1
GO:2001271	negative regulation of cysteine-type endopeptidase activity involved in execution phase of apoptosis	0.000171281	0.0315158	0	0	0	1	1	3	0.0511264	0	0	0	0	1	1
GO:2001272	positive regulation of cysteine-type endopeptidase activity involved in execution phase of apoptosis	2.48237e-05	0.00456756	0	0	0	1	1	1	0.0170421	0	0	0	0	1	1
GO:2001273	regulation of glucose import in response to insulin stimulus	0.00260431	0.479194	0	0	0	1	1	20	0.340842	0	0	0	0	1	1
GO:2001274	negative regulation of glucose import in response to insulin stimulus	0.000534303	0.0983118	0	0	0	1	1	3	0.0511264	0	0	0	0	1	1
GO:2001275	positive regulation of glucose import in response to insulin stimulus	0.00201863	0.371427	0	0	0	1	1	16	0.272674	0	0	0	0	1	1
GO:2001286	regulation of caveolin-mediated endocytosis	0.000462266	0.085057	0	0	0	1	1	5	0.0852106	0	0	0	0	1	1
GO:2001287	negative regulation of caveolin-mediated endocytosis	4.41509e-05	0.00812376	0	0	0	1	1	2	0.0340843	0	0	0	0	1	1
GO:2001288	positive regulation of caveolin-mediated endocytosis	0.000343799	0.063259	0	0	0	1	1	2	0.0340843	0	0	0	0	1	1
GO:2001293	malonyl-CoA metabolic process	0.000146977	0.0270439	0	0	0	1	1	3	0.0511264	0	0	0	0	1	1
GO:2001294	malonyl-CoA catabolic process	3.20965e-05	0.00590575	0	0	0	1	1	1	0.0170421	0	0	0	0	1	1
GO:2001295	malonyl-CoA biosynthetic process	0.000114881	0.0211381	0	0	0	1	1	2	0.0340843	0	0	0	0	1	1
GO:2001300	lipoxin metabolic process	0.000482877	0.0888494	0	0	0	1	1	6	0.102253	0	0	0	0	1	1
GO:2001303	lipoxin A4 biosynthetic process	0.000104982	0.0193168	0	0	0	1	1	2	0.0340843	0	0	0	0	1	1
GO:2001306	lipoxin B4 biosynthetic process	5.80919e-05	0.0106889	0	0	0	1	1	1	0.0170421	0	0	0	0	1	1
GO:2001311	lysobisphosphatidic acid metabolic process	7.82765e-05	0.0144029	0	0	0	1	1	1	0.0170421	0	0	0	0	1	1

### Sheet: extraembryonic cell_GO_BP_enric
ID	name	Binom_Genome_Fraction	Binom_Expected	Binom_Observed_Region_Hits	Binom_Fold_Enrichment	Binom_Region_Set_Coverage	Binom_Raw_PValue	Binom_Adjp_BH	Hyper_Total_Genes	Hyper_Expected	Hyper_Observed_Gene_Hits	Hyper_Fold_Enrichment	Hyper_Gene_Set_Coverage	Hyper_Term_Gene_Coverage	Hyper_Raw_PValue	Hyper_Adjp_BH
GO:0001890	placenta development	0.0152039	4.36352	23	5.27098	0.0801394	1.71388e-10	2.2553e-06	146	3.53006	16	4.5325	0.0352423	0.109589	5.1153e-07	0.0016548
GO:0071495	cellular response to endogenous stimulus	0.122569	35.1773	63	1.79093	0.219512	3.05213e-06	0.00215716	1074	25.9677	53	2.041	0.11674	0.0493482	6.2877e-07	0.0016548
GO:0030155	regulation of cell adhesion	0.0766198	21.9899	44	2.00092	0.15331	9.1682e-06	0.00402148	653	15.7886	39	2.47014	0.0859031	0.0597244	2.12409e-07	0.0016548
GO:0045785	positive regulation of cell adhesion	0.0450446	12.9278	28	2.16588	0.097561	0.000123873	0.015093	379	9.16366	27	2.94642	0.0594714	0.0712401	6.14248e-07	0.0016548
GO:0048568	embryonic organ development	0.0569973	16.3582	32	1.9562	0.111498	0.000253668	0.0235072	418	10.1066	29	2.86941	0.0638766	0.069378	4.06875e-07	0.0016548
GO:0001892	embryonic placenta development	0.010896	3.12716	17	5.43624	0.0592334	2.81502e-08	0.000185214	89	2.15189	12	5.5765	0.0264317	0.134831	1.52046e-06	0.00333463
GO:0009888	tissue development	0.179135	51.4118	80	1.55606	0.278746	2.14508e-05	0.00613632	1625	39.2901	69	1.75617	0.151982	0.0424615	2.81568e-06	0.00529308
GO:0009719	response to endogenous stimulus	0.155249	44.5564	73	1.63837	0.254355	9.97128e-06	0.00405677	1444	34.9138	63	1.80445	0.138766	0.0436288	3.40264e-06	0.00559691
GO:2000026	regulation of multicellular organismal development	0.225234	64.6422	85	1.31493	0.296167	0.00317229	0.126902	1820	44.0049	73	1.65891	0.160793	0.0401099	1.04918e-05	0.0138061
GO:0051094	positive regulation of developmental process	0.164846	47.3107	64	1.35276	0.222996	0.00639348	0.18252	1210	29.256	54	1.84577	0.118943	0.0446281	9.72271e-06	0.0138061
GO:0006357	regulation of transcription from RNA polymerase II promoter	0.208314	59.786	88	1.47192	0.30662	5.83178e-05	0.00982894	1970	47.6317	77	1.61657	0.169603	0.0390863	1.44713e-05	0.0167305
GO:0048513	animal organ development	0.308522	88.5459	114	1.28747	0.397213	0.000884807	0.0572555	2936	70.9881	105	1.47912	0.231277	0.0357629	1.52569e-05	0.0167305
GO:0003205	cardiac chamber development	0.0270533	7.7643	20	2.57589	0.0696864	0.000133421	0.0155934	154	3.72349	14	3.75991	0.030837	0.0909091	2.3073e-05	0.0220222
GO:0022409	positive regulation of cell-cell adhesion	0.027429	7.87212	18	2.28655	0.0627178	0.00112284	0.0680898	240	5.80284	18	3.10193	0.0396476	0.075	2.34297e-05	0.0220222
GO:0001701	in utero embryonic development	0.035951	10.3179	26	2.51989	0.0905923	1.90474e-05	0.00569647	313	7.56788	21	2.77489	0.0462555	0.0670927	2.69178e-05	0.0236141
GO:0070848	response to growth factor	0.0650702	18.6752	36	1.92769	0.125436	0.000136004	0.0156157	495	11.9684	28	2.3395	0.061674	0.0565657	3.0643e-05	0.025202
GO:0003206	cardiac chamber morphogenesis	0.0219658	6.3042	18	2.85524	0.0627178	8.26998e-05	0.0118129	120	2.90142	12	4.1359	0.0264317	0.1	3.43857e-05	0.0266165
GO:0022407	regulation of cell-cell adhesion	0.0443567	12.7304	25	1.96381	0.087108	0.0011555	0.0688019	398	9.62305	24	2.49401	0.0528634	0.0603015	4.15419e-05	0.0303694
GO:0010468	regulation of gene expression	0.36926	105.978	144	1.35878	0.501742	3.20538e-06	0.00215716	4426	107.014	143	1.33627	0.314978	0.0323091	5.80952e-05	0.0311885
GO:2001141	regulation of RNA biosynthetic process	0.317183	91.0315	127	1.39512	0.442509	5.85332e-06	0.00320933	3704	89.5572	124	1.38459	0.273128	0.0334773	4.74854e-05	0.0311885
GO:0006355	regulation of transcription, DNA-templated	0.31571	90.6087	126	1.39059	0.439024	7.8954e-06	0.00384798	3664	88.5901	123	1.38842	0.270925	0.0335699	4.55261e-05	0.0311885
GO:1903506	regulation of nucleic acid-templated transcription	0.316837	90.9323	126	1.38565	0.439024	9.55233e-06	0.00405481	3686	89.122	123	1.38013	0.270925	0.0333695	5.98662e-05	0.0311885
GO:1901652	response to peptide	0.0425415	12.2094	29	2.37521	0.101045	1.83855e-05	0.00562639	435	10.5176	25	2.37696	0.0550661	0.0574713	6.30417e-05	0.0311885
GO:0021557	oculomotor nerve development	0.00053235	0.152785	4	26.1806	0.0139373	1.97137e-05	0.00576473	4	0.0967141	3	31.0193	0.00660793	0.75	5.51629e-05	0.0311885
GO:0048562	embryonic organ morphogenesis	0.0405821	11.6471	25	2.14647	0.087108	0.000328196	0.0271618	281	6.79416	19	2.79652	0.0418502	0.0676157	5.81767e-05	0.0311885
GO:0042127	regulation of cell proliferation	0.169702	48.7044	69	1.41671	0.240418	0.00141003	0.07699	1559	37.6943	62	1.64481	0.136564	0.0397691	6.81732e-05	0.0311885
GO:0050863	regulation of T cell activation	0.0305873	8.77856	19	2.16437	0.0662021	0.00154299	0.0802539	308	7.44698	20	2.68565	0.0440529	0.0649351	6.5747e-05	0.0311885
GO:0035295	tube development	0.0798911	22.9288	38	1.65731	0.132404	0.00156119	0.0808805	546	13.2015	29	2.19672	0.0638766	0.0531136	6.87337e-05	0.0311885
GO:0050793	regulation of developmental process	0.271635	77.9594	101	1.29555	0.351916	0.00173491	0.0860123	2362	57.1097	86	1.50588	0.189427	0.0364098	5.89573e-05	0.0311885
GO:0060429	epithelium development	0.115086	33.0298	56	1.69544	0.195122	5.74016e-05	0.00982894	1050	25.3874	46	1.81192	0.101322	0.0438095	7.21901e-05	0.0313722
GO:0051251	positive regulation of lymphocyte activation	0.0274735	7.88489	17	2.15602	0.0592334	0.00279502	0.115775	262	6.33477	18	2.84146	0.0396476	0.0687023	7.39068e-05	0.0313722
GO:0048608	reproductive structure development	0.0512978	14.7225	32	2.17355	0.111498	3.73257e-05	0.00796124	415	10.0341	24	2.39185	0.0528634	0.0578313	7.99996e-05	0.0326792
GO:0061458	reproductive system development	0.0515829	14.8043	32	2.16153	0.111498	4.1444e-05	0.00842405	418	10.1066	24	2.37468	0.0528634	0.0574163	8.94028e-05	0.0326792
GO:0050869	negative regulation of B cell activation	0.00376933	1.0818	6	5.54633	0.0209059	0.000858485	0.056484	31	0.749534	6	8.00497	0.0132159	0.193548	8.51615e-05	0.0326792
GO:0009790	embryo development	0.115758	33.2225	46	1.3846	0.160279	0.0145435	0.283771	905	21.8816	41	1.87372	0.0903084	0.0453039	8.80929e-05	0.0326792
GO:0051239	regulation of multicellular organismal process	0.303348	87.061	104	1.19457	0.362369	0.0185305	0.326274	2776	67.1196	97	1.44518	0.213656	0.0349424	8.77031e-05	0.0326792
GO:0050865	regulation of cell activation	0.0500321	14.3592	27	1.88033	0.0940767	0.0013819	0.0760681	500	12.0893	27	2.23339	0.0594714	0.054	9.27792e-05	0.0329968
GO:2000112	regulation of cellular macromolecule biosynthetic process	0.345672	99.2078	137	1.38094	0.477352	2.93795e-06	0.00215716	4101	99.1561	133	1.34132	0.292951	0.0324311	0.00010201	0.0344193
GO:0002520	immune system development	0.0620619	17.8118	35	1.96499	0.121951	0.000117769	0.0150465	586	14.1686	30	2.11736	0.0660793	0.0511945	9.9885e-05	0.0344193
GO:0000122	negative regulation of transcription from RNA polymerase II promoter	0.0983928	28.2387	50	1.77062	0.174216	5.31575e-05	0.00982894	796	19.2461	37	1.92247	0.0814978	0.0464824	0.000117439	0.0348189
GO:0002244	hematopoietic progenitor cell differentiation	0.0087515	2.51168	10	3.9814	0.0348432	0.000263022	0.0238697	79	1.9101	9	4.71179	0.0198238	0.113924	0.000119981	0.0348189
GO:0002696	positive regulation of leukocyte activation	0.0302509	8.682	19	2.18844	0.0662021	0.00136223	0.0760681	294	7.10848	19	2.67286	0.0418502	0.0646258	0.000105997	0.0348189
GO:0003007	heart morphogenesis	0.0355087	10.191	21	2.06064	0.0731707	0.00160948	0.0815907	224	5.41599	16	2.95422	0.0352423	0.0714286	0.000117146	0.0348189
GO:0050870	positive regulation of T cell activation	0.020359	5.84303	14	2.39602	0.0487805	0.00257819	0.111234	201	4.85988	15	3.0865	0.0330396	0.0746269	0.000117117	0.0348189
GO:0003231	cardiac ventricle development	0.0211896	6.08141	14	2.3021	0.0487805	0.0036634	0.138128	117	2.82889	11	3.88846	0.0242291	0.0940171	0.000127009	0.0348189
GO:1903037	regulation of leukocyte cell-cell adhesion	0.0334113	9.58903	19	1.98143	0.0662021	0.00403228	0.143407	323	7.80966	20	2.56093	0.0440529	0.0619195	0.000125793	0.0348189
GO:0051249	regulation of lymphocyte activation	0.0410605	11.7844	22	1.86688	0.0766551	0.00411303	0.144715	400	9.67141	23	2.37814	0.0506608	0.0575	0.000122187	0.0348189
GO:0003279	cardiac septum development	0.0193065	5.54098	13	2.34616	0.0452962	0.00430584	0.149107	96	2.32114	10	4.30823	0.0220264	0.104167	0.000109032	0.0348189
GO:0051252	regulation of RNA metabolic process	0.326928	93.8282	129	1.37485	0.449477	1.01735e-05	0.00405677	3833	92.6762	125	1.34878	0.27533	0.0326115	0.000143117	0.036927
GO:0042415	norepinephrine metabolic process	0.00220303	0.63227	4	6.32641	0.0139373	0.00397935	0.142793	12	0.290142	4	13.7863	0.00881057	0.333333	0.000143093	0.036927
GO:0007166	cell surface receptor signaling pathway	0.209598	60.1546	79	1.31328	0.275261	0.00484392	0.158762	2143	51.8146	78	1.50537	0.171806	0.0363976	0.00014093	0.036927
GO:0060255	regulation of macromolecule metabolic process	0.477843	137.141	172	1.25418	0.599303	2.40041e-05	0.00658063	5942	143.669	180	1.25288	0.396476	0.0302928	0.000160624	0.0382553
GO:0071310	cellular response to organic substance	0.198589	56.9951	86	1.5089	0.299652	2.9532e-05	0.00725563	2115	51.1376	77	1.50574	0.169603	0.0364066	0.000155452	0.0382553
GO:0032879	regulation of localization	0.256753	73.6882	103	1.39778	0.358885	8.2977e-05	0.0118129	2574	62.2355	90	1.44612	0.198238	0.034965	0.000164742	0.0382553
GO:0014068	positive regulation of phosphatidylinositol 3-kinase signaling	0.00950031	2.72659	10	3.66759	0.0348432	0.000496432	0.038202	65	1.5716	8	5.09034	0.0176211	0.123077	0.000165708	0.0382553
GO:0050867	positive regulation of cell activation	0.0309156	8.87279	19	2.14138	0.0662021	0.00173868	0.0860123	304	7.35027	19	2.58494	0.0418502	0.0625	0.000163678	0.0382553
GO:0044767	single-organism developmental process	0.505642	145.119	170	1.17145	0.592334	0.00194909	0.0929278	5357	129.524	165	1.27389	0.363436	0.0308008	0.000157366	0.0382553
GO:0010810	regulation of cell-substrate adhesion	0.024961	7.1638	17	2.37304	0.0592334	0.00103451	0.064941	185	4.47303	14	3.12987	0.030837	0.0756757	0.000169521	0.0384609
GO:0002694	regulation of leukocyte activation	0.046733	13.4124	24	1.78939	0.0836237	0.00467242	0.154483	464	11.2188	25	2.2284	0.0550661	0.0538793	0.000173623	0.0387238
GO:0070663	regulation of leukocyte proliferation	0.0222177	6.37647	14	2.19557	0.0487805	0.00549552	0.169759	209	5.05331	15	2.96835	0.0330396	0.0717703	0.00018025	0.0395319
GO:1901615	organic hydroxy compound metabolic process	0.0363876	10.4433	24	2.29814	0.0836237	0.000161806	0.0175967	412	9.96155	23	2.30888	0.0506608	0.0558252	0.000188313	0.0400278
GO:0071363	cellular response to growth factor stimulus	0.0589645	16.9228	32	1.89094	0.111498	0.000454425	0.0351752	467	11.2914	25	2.21408	0.0550661	0.0535332	0.000191637	0.0400278
GO:1903039	positive regulation of leukocyte cell-cell adhesion	0.0220474	6.32762	14	2.21252	0.0487805	0.00514954	0.16452	210	5.07749	15	2.95422	0.0330396	0.0714286	0.000189911	0.0400278
GO:0045944	positive regulation of transcription from RNA polymerase II promoter	0.12842	36.8564	59	1.60081	0.205575	0.000170106	0.0181986	1098	26.548	46	1.73271	0.101322	0.0418943	0.000202141	0.0415622
GO:0031326	regulation of cellular biosynthetic process	0.36816	105.662	141	1.33445	0.491289	1.36219e-05	0.00498147	4400	106.385	139	1.30657	0.306167	0.0315909	0.000228805	0.0421947
GO:0043009	chordate embryonic development	0.069278	19.8828	34	1.71002	0.118467	0.00168075	0.0844161	555	13.4191	28	2.08658	0.061674	0.0504505	0.000215815	0.0421947
GO:0048518	positive regulation of biological process	0.47298	135.745	161	1.18605	0.560976	0.0017217	0.0858175	5433	131.362	166	1.26368	0.365639	0.030554	0.000227693	0.0421947
GO:0048856	anatomical structure development	0.488717	140.262	165	1.17637	0.574913	0.00208502	0.0976397	5084	122.924	157	1.27722	0.345815	0.0308812	0.000223815	0.0421947
GO:0030154	cell differentiation	0.363977	104.461	127	1.21576	0.442509	0.00374094	0.139059	3468	83.8511	114	1.35955	0.251101	0.032872	0.000230494	0.0421947
GO:0048731	system development	0.42623	122.328	145	1.18534	0.505227	0.00422314	0.147799	4138	100.051	132	1.31933	0.290749	0.0318995	0.000232939	0.0421947
GO:0048869	cellular developmental process	0.368537	105.77	128	1.21017	0.445993	0.00424566	0.147801	3543	85.6645	116	1.35412	0.255507	0.0327406	0.000234076	0.0421947
GO:0044707	single-multicellular organism process	0.516002	148.093	170	1.14793	0.592334	0.00560609	0.170448	5541	133.973	169	1.26145	0.372247	0.0304999	0.000209952	0.0421947
GO:0003151	outflow tract morphogenesis	0.0149789	4.29895	10	2.32615	0.0348432	0.0122289	0.261235	68	1.64414	8	4.86577	0.0176211	0.117647	0.000227843	0.0421947
GO:0048534	hematopoietic or lymphoid organ development	0.0595875	17.1016	33	1.92964	0.114983	0.000258267	0.023601	559	13.5158	28	2.07165	0.061674	0.0500895	0.000242609	0.0431418
GO:0035791	platelet-derived growth factor receptor-beta signaling pathway	0.000551924	0.158402	4	25.2522	0.0139373	2.26768e-05	0.00634901	6	0.145071	3	20.6795	0.00660793	0.5	0.000265983	0.0437508
GO:0030326	embryonic limb morphogenesis	0.0220054	6.31554	19	3.00845	0.0662021	2.63291e-05	0.0069293	127	3.07067	11	3.58228	0.0242291	0.0866142	0.000262498	0.0437508
GO:2000662	regulation of interleukin-5 secretion	0.000760968	0.218398	3	13.7364	0.010453	0.00146221	0.0788577	6	0.145071	3	20.6795	0.00660793	0.5	0.000265983	0.0437508
GO:0009792	embryo development ending in birth or egg hatching	0.0696678	19.9947	34	1.70046	0.118467	0.00184091	0.0888499	560	13.54	28	2.06795	0.061674	0.05	0.000249753	0.0437508
GO:0032502	developmental process	0.509777	146.306	171	1.16878	0.595819	0.00208111	0.0976397	5444	131.628	166	1.26113	0.365639	0.0304923	0.000253366	0.0437508
GO:0042421	norepinephrine biosynthetic process	0.0012163	0.349079	3	8.59404	0.010453	0.00542613	0.1688	6	0.145071	3	20.6795	0.00660793	0.5	0.000265983	0.0437508
GO:0051272	positive regulation of cellular component movement	0.0542491	15.5695	30	1.92684	0.10453	0.000509032	0.0389439	450	10.8803	24	2.20581	0.0528634	0.0533333	0.000270747	0.0439847
GO:0030279	negative regulation of ossification	0.0093168	2.67392	8	2.99186	0.0278746	0.00599729	0.176947	70	1.6925	8	4.72675	0.0176211	0.114286	0.000279002	0.044773
GO:0060037	pharyngeal system development	0.00471009	1.3518	6	4.43854	0.0209059	0.00261747	0.111593	25	0.604463	5	8.27181	0.0110132	0.2	0.000287852	0.0456366
GO:0007275	multicellular organism development	0.46771	134.233	155	1.15471	0.54007	0.0083118	0.214461	4728	114.316	147	1.28591	0.323788	0.0310914	0.000293333	0.0459521
GO:0010959	regulation of metal ion transport	0.0384193	11.0263	23	2.08592	0.0801394	0.000831523	0.0552627	345	8.34159	20	2.39763	0.0440529	0.057971	0.000300336	0.0464955
GO:0010556	regulation of macromolecule biosynthetic process	0.351354	100.838	137	1.35861	0.477352	7.65414e-06	0.00384798	4202	101.598	133	1.30908	0.292951	0.0316516	0.000308428	0.0467858
GO:0051050	positive regulation of transport	0.0930975	26.719	47	1.75905	0.163763	0.000107825	0.0140483	961	23.2355	41	1.76454	0.0903084	0.0426639	0.000312365	0.0467858
GO:0045893	positive regulation of transcription, DNA-templated	0.157536	45.2128	69	1.52612	0.240418	0.000175263	0.018599	1414	34.1884	55	1.60873	0.121145	0.0388968	0.000316212	0.0467858
GO:0030097	hemopoiesis	0.0535256	15.3619	31	2.01799	0.108014	0.000186784	0.0193535	511	12.3552	26	2.10437	0.0572687	0.0508806	0.000316432	0.0467858
GO:0030282	bone mineralization	0.00516494	1.48234	6	4.04766	0.0209059	0.00408928	0.144382	39	0.942962	6	6.36293	0.0132159	0.153846	0.000320487	0.0468588
GO:0070268	cornification	0.00366509	1.05188	8	7.60542	0.0278746	1.36282e-05	0.00498147	112	2.70799	10	3.69277	0.0220264	0.0892857	0.000388425	0.054472
GO:0001503	ossification	0.0309504	8.88277	20	2.25155	0.0696864	0.00072891	0.0507499	249	6.02045	16	2.65761	0.0352423	0.064257	0.000389115	0.054472
GO:0014910	regulation of smooth muscle cell migration	0.00832966	2.39061	9	3.76472	0.0313589	0.00078344	0.0531407	56	1.354	7	5.16988	0.0154185	0.125	0.000384513	0.054472
GO:0050670	regulation of lymphocyte proliferation	0.0211664	6.07476	13	2.14	0.0452962	0.00895033	0.222509	200	4.8357	14	2.89513	0.030837	0.07	0.000378395	0.054472
GO:0019219	regulation of nucleobase-containing compound metabolic process	0.35893	103.013	136	1.32022	0.473868	4.22515e-05	0.00842405	4229	102.251	133	1.30072	0.292951	0.0314495	0.000408167	0.0548068
GO:0032870	cellular response to hormone stimulus	0.0589898	16.9301	34	2.00826	0.118467	9.84923e-05	0.013439	548	13.2498	27	2.03776	0.0594714	0.0492701	0.000403549	0.0548068
GO:0048522	positive regulation of cellular process	0.441597	126.738	153	1.20721	0.533101	0.0011425	0.0683371	4914	118.813	151	1.2709	0.332599	0.0307285	0.000405894	0.0548068
GO:0032944	regulation of mononuclear cell proliferation	0.0212381	6.09534	13	2.13278	0.0452962	0.00918713	0.224265	201	4.85988	14	2.88073	0.030837	0.0696517	0.000397956	0.0548068
GO:0050864	regulation of B cell activation	0.012391	3.55623	9	2.53077	0.0313589	0.010361	0.239613	113	2.73217	10	3.66009	0.0220264	0.0884956	0.000417129	0.0554444
GO:0045604	regulation of epidermal cell differentiation	0.00752001	2.15824	14	6.48676	0.0487805	5.83262e-08	0.000191879	57	1.37817	7	5.07918	0.0154185	0.122807	0.000429356	0.0564989
GO:0048468	cell development	0.189819	54.4782	69	1.26656	0.240418	0.0195453	0.333064	1466	35.4457	56	1.57988	0.123348	0.0381992	0.000434648	0.056629
GO:0051049	regulation of transport	0.180338	51.7569	77	1.48772	0.268293	0.000147647	0.0164652	1841	44.5127	67	1.50519	0.147577	0.0363933	0.000445801	0.0567049
GO:1902680	positive regulation of RNA biosynthetic process	0.158461	45.4782	69	1.51721	0.240418	0.000208407	0.0210006	1435	34.6962	55	1.58519	0.121145	0.0383275	0.000452467	0.0567049
GO:0031214	biomineral tissue development	0.00850191	2.44005	10	4.09828	0.0348432	0.000209533	0.0210006	75	1.81339	8	4.41163	0.0176211	0.106667	0.000448921	0.0567049
GO:0030278	regulation of ossification	0.0282788	8.116	17	2.09463	0.0592334	0.00372568	0.139059	180	4.35213	13	2.98704	0.0286344	0.0722222	0.00045056	0.0567049
GO:0045595	regulation of cell differentiation	0.202906	58.2341	77	1.32225	0.268293	0.00461493	0.153742	1672	40.4265	62	1.53365	0.136564	0.0370813	0.000460232	0.0571188
GO:0051240	positive regulation of multicellular organismal process	0.182564	52.396	65	1.24055	0.226481	0.0347804	0.451356	1470	35.5424	56	1.57558	0.123348	0.0380952	0.000464451	0.0571188
GO:0009889	regulation of biosynthetic process	0.373175	107.101	141	1.31651	0.491289	2.95536e-05	0.00725563	4471	108.102	139	1.28582	0.306167	0.0310892	0.000472935	0.0576236
GO:2000147	positive regulation of cell motility	0.0533134	15.3009	29	1.89531	0.101045	0.000815914	0.0547786	440	10.6386	23	2.16195	0.0506608	0.0522727	0.000478044	0.0577118
GO:0010605	negative regulation of macromolecule metabolic process	0.223597	64.1723	94	1.4648	0.327526	3.40749e-05	0.00788804	2372	57.3514	82	1.42978	0.180617	0.03457	0.000487532	0.0583222
GO:0080090	regulation of primary metabolic process	0.479334	137.569	172	1.25028	0.599303	2.97746e-05	0.00725563	5989	144.805	178	1.22924	0.39207	0.0297212	0.000515624	0.0597576
GO:0070887	cellular response to chemical stimulus	0.232946	66.8555	94	1.40602	0.327526	0.000166227	0.0179293	2555	61.7761	87	1.40831	0.19163	0.0340509	0.00051809	0.0597576
GO:1901701	cellular response to oxygen-containing compound	0.0947631	27.197	45	1.65459	0.156794	0.000580059	0.0431243	891	21.5431	38	1.76391	0.0837004	0.0426487	0.000521418	0.0597576
GO:0040017	positive regulation of locomotion	0.056233	16.1389	30	1.85886	0.10453	0.00090018	0.0575023	470	11.3639	24	2.11195	0.0528634	0.0510638	0.000506655	0.0597576
GO:0007167	enzyme linked receptor protein signaling pathway	0.083738	24.0328	37	1.53956	0.12892	0.00601074	0.176947	706	17.07	32	1.87463	0.0704846	0.0453258	0.000522238	0.0597576
GO:0048483	autonomic nervous system development	0.00921103	2.64357	8	3.02621	0.0278746	0.00561526	0.170448	43	1.03968	6	5.77103	0.0132159	0.139535	0.000552001	0.0620836
GO:0006584	catecholamine metabolic process	0.0062823	1.80302	6	3.32775	0.0209059	0.0101947	0.237792	43	1.03968	6	5.77103	0.0132159	0.139535	0.000552001	0.0620836
GO:0045935	positive regulation of nucleobase-containing compound metabolic process	0.184541	52.9634	78	1.47272	0.271777	0.000182771	0.019088	1753	42.3849	64	1.50997	0.140969	0.0365088	0.000557893	0.0622145
GO:0045682	regulation of epidermis development	0.00986521	2.83132	16	5.65108	0.0557491	4.30178e-08	0.00018869	78	1.88592	8	4.24195	0.0176211	0.102564	0.000585857	0.0626772
GO:0010512	negative regulation of phosphatidylinositol biosynthetic process	0.00019817	0.0568748	3	52.7475	0.010453	2.90903e-05	0.00725563	2	0.048357	2	41.359	0.00440529	1	0.000583344	0.0626772
GO:0021623	oculomotor nerve formation	0.000267866	0.0768776	3	39.0231	0.010453	7.07882e-05	0.0111642	2	0.048357	2	41.359	0.00440529	1	0.000583344	0.0626772
GO:0002429	immune response-activating cell surface receptor signaling pathway	0.0221162	6.34735	17	2.67828	0.0592334	0.000272256	0.0242069	284	6.8667	17	2.47572	0.0374449	0.0598591	0.000583846	0.0626772
GO:0060932	His-Purkinje system cell differentiation	0.00049468	0.141973	2	14.0872	0.00696864	0.00914707	0.224146	2	0.048357	2	41.359	0.00440529	1	0.000583344	0.0626772
GO:0002076	osteoblast development	0.00304523	0.873982	7	8.00932	0.0243902	3.41681e-05	0.00788804	17	0.411035	4	9.73154	0.00881057	0.235294	0.000625	0.0652729
GO:0009966	regulation of signal transduction	0.2881	82.6847	110	1.33035	0.383275	0.000325673	0.0271236	3040	73.5027	100	1.36049	0.220264	0.0328947	0.000615791	0.0652729
GO:0060445	branching involved in salivary gland morphogenesis	0.00400943	1.15071	5	4.34516	0.0174216	0.00640367	0.18252	17	0.411035	4	9.73154	0.00881057	0.235294	0.000625	0.0652729
GO:0010033	response to organic substance	0.249572	71.6271	104	1.45196	0.362369	1.43598e-05	0.00510704	2753	66.5635	92	1.38214	0.202643	0.0334181	0.000645315	0.0666261
GO:0043434	response to peptide hormone	0.0336143	9.64731	23	2.38408	0.0801394	0.000131316	0.0155934	367	8.87351	20	2.2539	0.0440529	0.0544959	0.000658211	0.0666261
GO:0030335	positive regulation of cell migration	0.0519278	14.9033	28	1.87878	0.097561	0.00114234	0.0683371	422	10.2033	22	2.15616	0.0484581	0.0521327	0.000653163	0.0666261
GO:0042391	regulation of membrane potential	0.0515202	14.7863	25	1.69075	0.087108	0.00782957	0.206381	394	9.52633	21	2.20442	0.0462555	0.0532995	0.00064872	0.0666261
GO:0019222	regulation of metabolic process	0.503561	144.522	177	1.22473	0.616725	7.47175e-05	0.0113598	6340	153.292	186	1.21337	0.409692	0.0293375	0.000702211	0.070003
GO:0009725	response to hormone	0.0795174	22.8215	42	1.84037	0.146342	0.000100158	0.0134488	780	18.8592	34	1.80283	0.0748899	0.0435897	0.000701227	0.070003
GO:0007178	transmembrane receptor protein serine/threonine kinase signaling pathway	0.0225063	6.45931	16	2.47705	0.0557491	0.000932113	0.0592545	189	4.56974	13	2.8448	0.0286344	0.0687831	0.000714206	0.0706635
GO:0007423	sensory organ development	0.0731548	20.9954	32	1.52414	0.111498	0.0119445	0.258092	513	12.4036	25	2.01555	0.0550661	0.0487329	0.000766497	0.0752711
GO:0042423	catecholamine biosynthetic process	0.00315189	0.904593	4	4.42188	0.0139373	0.0135219	0.273747	18	0.435213	4	9.1909	0.00881057	0.222222	0.000788321	0.0767856
GO:0003281	ventricular septum development	0.0126314	3.62521	7	1.93092	0.0243902	0.0741052	0.661294	63	1.52325	7	4.59545	0.0154185	0.111111	0.000793589	0.0767856
GO:0042462	eye photoreceptor cell development	0.00452418	1.29844	5	3.85078	0.0174216	0.0104152	0.240024	31	0.749534	5	6.67081	0.0110132	0.16129	0.000817068	0.0784803
GO:0001932	regulation of protein phosphorylation	0.140729	40.3892	56	1.38651	0.195122	0.00678104	0.190059	1341	32.4234	51	1.57294	0.112335	0.0380313	0.000873546	0.083297
GO:1902679	negative regulation of RNA biosynthetic process	0.128175	36.7861	61	1.65823	0.212544	4.72118e-05	0.00913619	1210	29.256	47	1.60651	0.103524	0.038843	0.000903463	0.085355
GO:0035108	limb morphogenesis	0.028339	8.13329	19	2.33608	0.0662021	0.000640847	0.0465906	147	3.55424	11	3.09489	0.0242291	0.0748299	0.000908101	0.085355
GO:0051093	negative regulation of developmental process	0.107925	30.9746	48	1.54966	0.167247	0.00151346	0.0799824	855	20.6726	36	1.74143	0.0792951	0.0421053	0.000916381	0.0855224
GO:0031323	regulation of cellular metabolic process	0.480645	137.945	172	1.24687	0.599303	3.59122e-05	0.0078919	5980	144.588	176	1.21726	0.387665	0.0294314	0.000945494	0.0859374
GO:0035115	embryonic forelimb morphogenesis	0.00596398	1.71166	9	5.25805	0.0313589	6.94204e-05	0.0111403	32	0.773713	5	6.46235	0.0110132	0.15625	0.00094936	0.0859374
GO:0050794	regulation of cellular process	0.720594	206.81	235	1.13631	0.818815	7.51044e-05	0.0113598	10477	253.318	286	1.12901	0.629956	0.0272979	0.000972226	0.0859374
GO:0014911	positive regulation of smooth muscle cell migration	0.0045759	1.31329	6	4.5687	0.0209059	0.0022714	0.103067	32	0.773713	5	6.46235	0.0110132	0.15625	0.00094936	0.0859374
GO:0001501	skeletal system development	0.0625803	17.9606	30	1.67033	0.10453	0.00438908	0.150686	463	11.1946	23	2.05455	0.0506608	0.049676	0.000954761	0.0859374
GO:0071559	response to transforming growth factor beta	0.0209329	6.00775	13	2.16387	0.0452962	0.00821238	0.21305	148	3.57842	11	3.07398	0.0242291	0.0743243	0.000960203	0.0859374
GO:0060411	cardiac septum morphogenesis	0.0146451	4.20315	10	2.37917	0.0348432	0.0105915	0.241969	65	1.5716	7	4.45405	0.0154185	0.107692	0.000958164	0.0859374
GO:0003215	cardiac right ventricle morphogenesis	0.00471232	1.35244	4	2.95763	0.0139373	0.0480922	0.529577	19	0.459392	4	8.70716	0.00881057	0.210526	0.000979604	0.0859374
GO:0009887	animal organ morphogenesis	0.119305	34.2405	44	1.28503	0.15331	0.0495532	0.538012	858	20.7452	36	1.73534	0.0792951	0.041958	0.000974791	0.0859374
GO:0045892	negative regulation of transcription, DNA-templated	0.124778	35.8112	59	1.64753	0.205575	7.77122e-05	0.0116206	1150	27.8053	45	1.6184	0.0991189	0.0391304	0.00100182	0.0867084
GO:0051924	regulation of calcium ion transport	0.0226458	6.49935	18	2.76951	0.0627178	0.0001204	0.0150465	221	5.34345	14	2.62003	0.030837	0.0633484	0.00101421	0.0867084
GO:0042129	regulation of T cell proliferation	0.0144335	4.1424	10	2.41406	0.0348432	0.00964343	0.230724	149	3.6026	11	3.05335	0.0242291	0.0738255	0.00101475	0.0867084
GO:0098900	regulation of action potential	0.00773192	2.21906	6	2.70384	0.0209059	0.0253033	0.38505	48	1.16057	6	5.16988	0.0132159	0.125	0.00100376	0.0867084
GO:2000113	negative regulation of cellular macromolecule biosynthetic process	0.1406	40.3522	67	1.66038	0.23345	1.71041e-05	0.00562639	1351	32.6652	51	1.5613	0.112335	0.0377498	0.00102797	0.0872718
GO:0001657	ureteric bud development	0.0172423	4.94853	8	1.61664	0.0278746	0.126221	0.846556	85	2.05517	8	3.89262	0.0176211	0.0941176	0.00103854	0.0876033
GO:1903726	negative regulation of phospholipid metabolic process	0.000716182	0.205544	4	19.4605	0.0139373	6.19576e-05	0.0101913	9	0.217607	3	13.7863	0.00660793	0.333333	0.0010581	0.088124
GO:2000665	regulation of interleukin-13 secretion	0.000926553	0.265921	3	11.2816	0.010453	0.00254908	0.11034	9	0.217607	3	13.7863	0.00660793	0.333333	0.0010581	0.088124
GO:0051254	positive regulation of RNA metabolic process	0.162392	46.6064	69	1.48048	0.240418	0.000423303	0.03296	1489	36.0018	55	1.5277	0.121145	0.0369375	0.00107474	0.0883906
GO:1901617	organic hydroxy compound biosynthetic process	0.0137015	3.93232	12	3.05164	0.0418118	0.000712305	0.0502484	150	3.62678	11	3.033	0.0242291	0.0733333	0.00107183	0.0883906
GO:0009892	negative regulation of metabolic process	0.242464	69.5872	96	1.37956	0.334495	0.000276803	0.024446	2580	62.3806	86	1.37863	0.189427	0.0333333	0.00108497	0.0886774
GO:0072164	mesonephric tubule development	0.0172732	4.9574	8	1.61375	0.0278746	0.127127	0.847508	86	2.07935	8	3.84735	0.0176211	0.0930233	0.00112136	0.0910862
GO:2000145	regulation of cell motility	0.0965841	27.7197	44	1.58732	0.15331	0.00153353	0.0802077	772	18.6658	33	1.76794	0.0726872	0.0427461	0.00116041	0.0929027
GO:0010811	positive regulation of cell-substrate adhesion	0.014459	4.14975	10	2.40979	0.0348432	0.00975446	0.23103	107	2.5871	9	3.4788	0.0198238	0.0841121	0.00115472	0.0929027
GO:0048666	neuron development	0.114135	32.7567	39	1.1906	0.135888	0.143657	0.895915	741	17.9163	32	1.78608	0.0704846	0.0431849	0.0011649	0.0929027
GO:1903507	negative regulation of nucleic acid-templated transcription	0.127202	36.507	60	1.64352	0.209059	7.12666e-05	0.0111642	1194	28.8692	46	1.5934	0.101322	0.038526	0.00121036	0.0959465
GO:0045597	positive regulation of cell differentiation	0.12084	34.6811	42	1.21103	0.146342	0.110336	0.795131	870	21.0353	36	1.71141	0.0792951	0.0413793	0.00124246	0.0979013
GO:2000826	regulation of heart morphogenesis	0.00784549	2.25165	6	2.66471	0.0209059	0.0269015	0.397303	34	0.82207	5	6.08221	0.0110132	0.147059	0.00126083	0.0981732
GO:0045619	regulation of lymphocyte differentiation	0.0170618	4.89673	10	2.04218	0.0348432	0.0270688	0.398878	153	3.69931	11	2.97352	0.0242291	0.0718954	0.00125918	0.0981732
GO:0044763	single-organism cellular process	0.708113	203.228	231	1.13665	0.804878	0.000121433	0.0150465	9965	240.939	273	1.13307	0.601322	0.0273959	0.00127879	0.0989861
GO:0050671	positive regulation of lymphocyte proliferation	0.0141656	4.06553	10	2.4597	0.0348432	0.00853829	0.218665	131	3.16739	10	3.15718	0.0220264	0.0763359	0.00132016	0.10159
GO:0010558	negative regulation of macromolecule biosynthetic process	0.14651	42.0485	69	1.64096	0.240418	1.80908e-05	0.00562639	1435	34.6962	53	1.52755	0.11674	0.0369338	0.00133076	0.101811
GO:0030856	regulation of epithelial cell differentiation	0.0190683	5.4726	18	3.28912	0.0627178	1.35614e-05	0.00498147	132	3.19156	10	3.13326	0.0220264	0.0757576	0.0013983	0.103372
GO:0051171	regulation of nitrogen compound metabolic process	0.376997	108.198	140	1.29392	0.487805	8.43844e-05	0.0118129	4508	108.997	137	1.25692	0.301762	0.0303904	0.00138698	0.103372
GO:0051270	regulation of cellular component movement	0.104927	30.1139	46	1.52753	0.160279	0.00253356	0.110181	843	20.3825	35	1.71716	0.0770925	0.0415184	0.00136792	0.103372
GO:0030334	regulation of cell migration	0.0922412	26.4732	41	1.54873	0.142857	0.00346673	0.132754	717	17.336	31	1.78819	0.0682819	0.0432357	0.0013597	0.103372
GO:0008285	negative regulation of cell proliferation	0.080511	23.1066	36	1.55799	0.125436	0.00560134	0.170448	656	15.8611	29	1.82837	0.0638766	0.0442073	0.00138231	0.103372
GO:0032946	positive regulation of mononuclear cell proliferation	0.0142373	4.08611	10	2.44731	0.0348432	0.00882411	0.22202	132	3.19156	10	3.13326	0.0220264	0.0757576	0.0013983	0.103372
GO:0010604	positive regulation of macromolecule metabolic process	0.289745	83.157	109	1.31077	0.379791	0.000636277	0.0465154	3005	72.6564	97	1.33505	0.213656	0.0322795	0.00141205	0.103806
GO:0050789	regulation of biological process	0.742717	213.16	241	1.13061	0.839721	5.55014e-05	0.00982894	11037	266.858	298	1.1167	0.656388	0.0270001	0.00142677	0.104305
GO:0031325	positive regulation of cellular metabolic process	0.284642	81.6923	109	1.33428	0.379791	0.000314769	0.027042	2970	71.8102	96	1.33686	0.211454	0.0323232	0.00143966	0.104665
GO:0002934	desmosome organization	0.00110013	0.315739	4	12.6687	0.0139373	0.000316473	0.027042	10	0.241785	3	12.4077	0.00660793	0.3	0.00148454	0.106749
GO:0042908	xenobiotic transport	0.00110642	0.317543	4	12.5967	0.0139373	0.000323315	0.0271236	10	0.241785	3	12.4077	0.00660793	0.3	0.00148454	0.106749
GO:0003006	developmental process involved in reproduction	0.0702651	20.1661	36	1.78517	0.125436	0.000573556	0.0428831	629	15.2083	28	1.8411	0.061674	0.0445151	0.00150252	0.107181
GO:0001823	mesonephros development	0.0178125	5.11219	8	1.56489	0.0278746	0.143491	0.895307	90	2.17607	8	3.67636	0.0176211	0.0888889	0.00150684	0.107181
GO:0060537	muscle tissue development	0.0403824	11.5898	18	1.55309	0.0627178	0.0450402	0.516726	283	6.84252	16	2.33832	0.0352423	0.0565371	0.00152221	0.107693
GO:0031327	negative regulation of cellular biosynthetic process	0.154308	44.2863	70	1.58062	0.243902	5.21553e-05	0.00980445	1516	36.6546	55	1.50049	0.121145	0.0362797	0.00160914	0.112632
GO:0051098	regulation of binding	0.0379801	10.9003	23	2.11003	0.0801394	0.00071407	0.0502484	339	8.19652	18	2.19605	0.0396476	0.0530974	0.00160898	0.112632
GO:0006909	phagocytosis	0.0161143	4.6248	14	3.02716	0.0487805	0.000284432	0.0249523	182	4.40049	12	2.72697	0.0264317	0.0659341	0.0016244	0.113098
GO:0030857	negative regulation of epithelial cell differentiation	0.00651499	1.8698	11	5.88297	0.0383275	3.89784e-06	0.00244246	36	0.870427	5	5.74431	0.0110132	0.138889	0.00164193	0.113295
GO:0035793	positive regulation of metanephric mesenchymal cell migration by platelet-derived growth factor receptor-beta signaling pathway	0.000212951	0.0611169	3	49.0862	0.010453	3.5984e-05	0.0078919	3	0.0725356	2	27.5727	0.00440529	0.666667	0.00172194	0.113295
GO:0045218	zonula adherens maintenance	0.000224585	0.0644558	3	46.5435	0.010453	4.21054e-05	0.00842405	3	0.0725356	2	27.5727	0.00440529	0.666667	0.00172194	0.113295
GO:1904117	cellular response to vasopressin	7.70306e-05	0.0221078	2	90.4659	0.00696864	0.000239991	0.0225574	3	0.0725356	2	27.5727	0.00440529	0.666667	0.00172194	0.113295
GO:0051173	positive regulation of nitrogen compound metabolic process	0.193833	55.63	79	1.4201	0.275261	0.00051978	0.0393091	1867	45.1413	65	1.43992	0.143172	0.0348152	0.00169218	0.113295
GO:0048646	anatomical structure formation involved in morphogenesis	0.104065	29.8667	45	1.5067	0.156794	0.00365445	0.138128	821	19.8506	34	1.7128	0.0748899	0.0414129	0.00166424	0.113295
GO:0021558	trochlear nerve development	0.000335244	0.0962149	2	20.7868	0.00696864	0.00432896	0.149514	3	0.0725356	2	27.5727	0.00440529	0.666667	0.00172194	0.113295
GO:0003278	apoptotic process involved in heart morphogenesis	0.000440725	0.126488	2	15.8118	0.00696864	0.00733452	0.198591	3	0.0725356	2	27.5727	0.00440529	0.666667	0.00172194	0.113295
GO:0060926	cardiac pacemaker cell development	0.000525003	0.150676	2	13.2735	0.00696864	0.0102444	0.238011	3	0.0725356	2	27.5727	0.00440529	0.666667	0.00172194	0.113295
GO:0003166	bundle of His development	0.000645186	0.185168	2	10.801	0.00696864	0.0151268	0.29149	3	0.0725356	2	27.5727	0.00440529	0.666667	0.00172194	0.113295
GO:1905150	regulation of voltage-gated sodium channel activity	0.000739594	0.212263	2	9.42225	0.00696864	0.0195299	0.333064	3	0.0725356	2	27.5727	0.00440529	0.666667	0.00172194	0.113295
GO:0045934	negative regulation of nucleobase-containing compound metabolic process	0.148143	42.5172	66	1.55231	0.229965	0.000155612	0.0170641	1419	34.3093	52	1.51562	0.114537	0.0366455	0.0017483	0.114318
GO:0003208	cardiac ventricle morphogenesis	0.0134802	3.86881	10	2.58477	0.0348432	0.0061514	0.178689	72	1.74085	7	4.02102	0.0154185	0.0972222	0.00175487	0.114318
GO:0010628	positive regulation of gene expression	0.188709	54.1596	77	1.42172	0.268293	0.000608227	0.0449644	1800	43.5213	63	1.44757	0.138766	0.035	0.00176423	0.114362
GO:0002768	immune response-regulating cell surface receptor signaling pathway	0.0261608	7.50816	17	2.2642	0.0592334	0.00169541	0.0848287	315	7.61623	17	2.23208	0.0374449	0.0539683	0.00180818	0.115696
GO:0010646	regulation of cell communication	0.320267	91.9168	115	1.25113	0.400697	0.00246951	0.108466	3326	80.4177	105	1.30568	0.231277	0.0315694	0.00181865	0.115696
GO:0060562	epithelial tube morphogenesis	0.0448204	12.8634	23	1.78801	0.0801394	0.0056231	0.170448	288	6.96341	16	2.29772	0.0352423	0.0555556	0.00181997	0.115696
GO:0009653	anatomical structure morphogenesis	0.246319	70.6936	77	1.08921	0.268293	0.211936	1	1978	47.8251	68	1.42185	0.14978	0.0343782	0.00180971	0.115696
GO:0048589	developmental growth	0.0515486	14.7944	23	1.55464	0.0801394	0.0253404	0.38505	343	8.29323	18	2.17044	0.0396476	0.0524781	0.00183018	0.115786
GO:0070665	positive regulation of leukocyte proliferation	0.014876	4.26941	10	2.34224	0.0348432	0.011705	0.255858	137	3.31246	10	3.01891	0.0220264	0.0729927	0.00184748	0.11632
GO:0044238	primary metabolic process	0.612108	175.675	214	1.21816	0.745645	1.2424e-06	0.00136239	8934	216.011	247	1.14346	0.544053	0.0276472	0.00187275	0.11735
GO:1901700	response to oxygen-containing compound	0.141976	40.747	63	1.54612	0.219512	0.000255779	0.0235371	1426	34.4786	52	1.50818	0.114537	0.0364656	0.00194026	0.121004
GO:0051253	negative regulation of RNA metabolic process	0.13307	38.191	61	1.59723	0.212544	0.00013647	0.0156157	1259	30.4408	47	1.54398	0.103524	0.0373312	0.00202411	0.125638
GO:0050678	regulation of epithelial cell proliferation	0.0418086	11.9991	20	1.6668	0.0696864	0.0189248	0.329703	292	7.06013	16	2.26625	0.0352423	0.0547945	0.00209199	0.129242
GO:0010243	response to organonitrogen compound	0.0850869	24.4199	37	1.51516	0.12892	0.00768485	0.203891	802	19.3912	33	1.70181	0.0726872	0.0411471	0.0021479	0.132076
GO:0009890	negative regulation of biosynthetic process	0.155487	44.6247	70	1.56864	0.243902	6.63403e-05	0.0107774	1537	37.1624	55	1.47999	0.121145	0.035784	0.00217476	0.133105
GO:0010595	positive regulation of endothelial cell migration	0.0123856	3.55466	11	3.09452	0.0383275	0.00105257	0.0653338	75	1.81339	7	3.86018	0.0154185	0.0933333	0.00222286	0.134542
GO:0002009	morphogenesis of an epithelium	0.0586213	16.8243	29	1.7237	0.101045	0.00329049	0.128978	406	9.81648	20	2.03739	0.0440529	0.0492611	0.00221063	0.134542
GO:0018212	peptidyl-tyrosine modification	0.0245721	7.05218	12	1.7016	0.0418118	0.0534682	0.563182	189	4.56974	12	2.62597	0.0264317	0.0634921	0.00222891	0.134542
GO:0014066	regulation of phosphatidylinositol 3-kinase signaling	0.0126944	3.64329	10	2.74477	0.0348432	0.00409259	0.144382	96	2.32114	8	3.44659	0.0176211	0.0833333	0.00227441	0.135425
GO:0042102	positive regulation of T cell proliferation	0.00910111	2.61202	8	3.06277	0.0278746	0.00523818	0.165695	96	2.32114	8	3.44659	0.0176211	0.0833333	0.00227441	0.135425
GO:0022612	gland morphogenesis	0.0176262	5.05873	11	2.17446	0.0383275	0.0139598	0.277069	96	2.32114	8	3.44659	0.0176211	0.0833333	0.00227441	0.135425
GO:0030902	hindbrain development	0.0217746	6.24932	14	2.24024	0.0487805	0.00463189	0.153917	141	3.40917	10	2.93327	0.0220264	0.070922	0.00228517	0.135453
GO:0007507	heart development	0.0679273	19.4951	28	1.43626	0.097561	0.0353502	0.454271	466	11.2672	22	1.95257	0.0484581	0.0472103	0.00230859	0.136228
GO:0040012	regulation of locomotion	0.103348	29.6609	45	1.51715	0.156794	0.00321595	0.127466	839	20.2858	34	1.67605	0.0748899	0.0405244	0.00236439	0.138897
GO:0045216	cell-cell junction organization	0.0251836	7.2277	16	2.21371	0.0557491	0.00286097	0.117648	166	4.01363	11	2.74066	0.0242291	0.0662651	0.00240819	0.139083
GO:0051099	positive regulation of binding	0.0199483	5.72515	13	2.27068	0.0452962	0.00561146	0.170448	166	4.01363	11	2.74066	0.0242291	0.0662651	0.00240819	0.139083
GO:0014706	striated muscle tissue development	0.0376876	10.8163	17	1.5717	0.0592334	0.0461515	0.519066	269	6.50402	15	2.30627	0.0330396	0.0557621	0.00240983	0.139083
GO:0060840	artery development	0.013164	3.77806	7	1.8528	0.0243902	0.0874915	0.710241	76	1.83757	7	3.80938	0.0154185	0.0921053	0.00239853	0.139083
GO:0044237	cellular metabolic process	0.612306	175.732	213	1.21207	0.74216	2.39846e-06	0.00215716	8847	213.907	244	1.14068	0.537445	0.02758	0.00244663	0.14059
GO:1901653	cellular response to peptide	0.0303549	8.71185	18	2.06615	0.0627178	0.00331326	0.129375	297	7.18102	16	2.2281	0.0352423	0.053872	0.00247899	0.14183
GO:0006807	nitrogen compound metabolic process	0.417766	119.899	161	1.3428	0.560976	7.25477e-07	0.000954655	5667	137.02	165	1.20421	0.363436	0.0291159	0.00252804	0.141966
GO:0031324	negative regulation of cellular metabolic process	0.229791	65.9499	92	1.395	0.320557	0.000269807	0.0241524	2436	58.8989	80	1.35826	0.176211	0.0328407	0.00250929	0.141966
GO:0002757	immune response-activating signal transduction	0.0310785	8.91952	19	2.13016	0.0662021	0.0018433	0.0888499	382	9.23619	19	2.05713	0.0418502	0.0497382	0.0025353	0.141966
GO:0001763	morphogenesis of a branching structure	0.029208	8.38269	17	2.02799	0.0592334	0.00510392	0.163811	167	4.03781	11	2.72425	0.0242291	0.0658683	0.00252352	0.141966
GO:0035239	tube morphogenesis	0.0509601	14.6255	24	1.64097	0.0836237	0.0127104	0.265066	325	7.85802	17	2.16339	0.0374449	0.0523077	0.0025057	0.141966
GO:0045605	negative regulation of epidermal cell differentiation	0.00238031	0.68315	8	11.7105	0.0278746	5.9183e-07	0.000954655	12	0.290142	3	10.3398	0.00660793	0.25	0.00262533	0.145154
GO:0009611	response to wounding	0.0547862	15.7236	33	2.09875	0.114983	5.49999e-05	0.00982894	561	13.5641	25	1.84309	0.0550661	0.0445633	0.00260459	0.145154
GO:0034331	cell junction maintenance	0.000827186	0.237402	4	16.849	0.0139373	0.000107541	0.0140483	12	0.290142	3	10.3398	0.00660793	0.25	0.00262533	0.145154
GO:0035136	forelimb morphogenesis	0.00730565	2.09672	9	4.29242	0.0313589	0.000309561	0.0267994	40	0.967141	5	5.16988	0.0110132	0.125	0.00264813	0.145195
GO:0042461	photoreceptor cell development	0.0054338	1.5595	5	3.20616	0.0174216	0.0211731	0.345096	40	0.967141	5	5.16988	0.0110132	0.125	0.00264813	0.145195
GO:0065008	regulation of biological quality	0.329878	94.675	120	1.26749	0.418119	0.00108821	0.0666032	3593	86.8734	111	1.27772	0.244493	0.0308934	0.00272492	0.147561
GO:0016051	carbohydrate biosynthetic process	0.0118343	3.39645	10	2.94425	0.0348432	0.00250785	0.109637	121	2.9256	9	3.07629	0.0198238	0.0743802	0.00270864	0.147561
GO:0012501	programmed cell death	0.0905499	25.9878	38	1.46222	0.132404	0.0118851	0.258015	1043	25.2182	40	1.58616	0.0881057	0.0383509	0.00271819	0.147561
GO:1901698	response to nitrogen compound	0.0924358	26.5291	41	1.54547	0.142857	0.00359605	0.13637	914	22.0992	36	1.62902	0.0792951	0.0393873	0.00285027	0.152512
GO:0043408	regulation of MAPK cascade	0.080438	23.0857	36	1.55941	0.125436	0.0055237	0.169828	689	16.659	29	1.7408	0.0638766	0.04209	0.0028399	0.152512
GO:0045589	regulation of regulatory T cell differentiation	0.0029262	0.839819	3	3.5722	0.010453	0.0530585	0.559901	25	0.604463	4	6.61745	0.00881057	0.16	0.00285113	0.152512
GO:0010629	negative regulation of gene expression	0.152734	43.8348	67	1.52847	0.23345	0.000214506	0.0210648	1488	35.9776	53	1.47314	0.11674	0.0356183	0.00288281	0.15298
GO:0034330	cell junction organization	0.0273621	7.85293	17	2.1648	0.0592334	0.0026831	0.112443	195	4.71481	12	2.54517	0.0264317	0.0615385	0.00288312	0.15298
GO:0071704	organic substance metabolic process	0.637278	182.899	219	1.19738	0.763066	3.27861e-06	0.00215716	9327	225.513	255	1.13075	0.561674	0.02734	0.00291719	0.154166
GO:0023051	regulation of signaling	0.324184	93.0409	115	1.23602	0.400697	0.00383473	0.140037	3376	81.6267	105	1.28634	0.231277	0.0311019	0.00295795	0.155074
GO:0030888	regulation of B cell proliferation	0.00655836	1.88225	6	3.18768	0.0209059	0.0123733	0.262712	59	1.42653	6	4.206	0.0132159	0.101695	0.00294973	0.155074
GO:0018958	phenol-containing compound metabolic process	0.0114818	3.29529	7	2.12425	0.0243902	0.0496267	0.538365	79	1.9101	7	3.66472	0.0154185	0.0886076	0.00299014	0.15614
GO:0006366	transcription from RNA polymerase II promoter	0.0875097	25.1153	46	1.83155	0.160279	5.0161e-05	0.00956622	824	19.9231	33	1.65637	0.0726872	0.0400485	0.00327223	0.161566
GO:2000589	regulation of metanephric mesenchymal cell migration	0.000251685	0.0722337	3	41.5319	0.010453	5.89214e-05	0.00982894	4	0.0967141	2	20.6795	0.00440529	0.5	0.00338873	0.161566
GO:0071072	negative regulation of phospholipid biosynthetic process	0.000329959	0.0946983	3	31.6796	0.010453	0.000130577	0.0155934	4	0.0967141	2	20.6795	0.00440529	0.5	0.00338873	0.161566
GO:1901722	regulation of cell proliferation involved in kidney development	0.00242772	0.696755	5	7.17613	0.0174216	0.000750038	0.0516136	13	0.314321	3	9.54439	0.00660793	0.230769	0.00335211	0.161566
GO:0009893	positive regulation of metabolic process	0.303424	87.0828	112	1.28613	0.390244	0.00106134	0.0655691	3198	77.3229	100	1.29328	0.220264	0.0312695	0.00323149	0.161566
GO:0014834	skeletal muscle satellite cell maintenance involved in skeletal muscle regeneration	0.000694878	0.19943	3	15.0429	0.010453	0.00112899	0.0681487	4	0.0967141	2	20.6795	0.00440529	0.5	0.00338873	0.161566
GO:2000977	regulation of forebrain neuron differentiation	0.000742139	0.212994	3	14.0849	0.010453	0.00136173	0.0760681	4	0.0967141	2	20.6795	0.00440529	0.5	0.00338873	0.161566
GO:0031328	positive regulation of cellular biosynthetic process	0.191005	54.8186	76	1.38639	0.264808	0.00138274	0.0760681	1814	43.8598	62	1.41359	0.136564	0.0341786	0.00332246	0.161566
GO:0060173	limb development	0.0304712	8.74522	19	2.17261	0.0662021	0.00147841	0.0789715	172	4.15871	11	2.64505	0.0242291	0.0639535	0.003169	0.161566
GO:1902531	regulation of intracellular signal transduction	0.177517	50.9475	70	1.37396	0.243902	0.00285354	0.117648	1778	42.9894	61	1.41895	0.134361	0.0343082	0.00329667	0.161566
GO:0046628	positive regulation of insulin receptor signaling pathway	0.00103086	0.295857	3	10.14	0.010453	0.00343441	0.132145	13	0.314321	3	9.54439	0.00660793	0.230769	0.00335211	0.161566
GO:0050851	antigen receptor-mediated signaling pathway	0.0152292	4.37078	11	2.51671	0.0383275	0.00504962	0.163263	172	4.15871	11	2.64505	0.0242291	0.0639535	0.003169	0.161566
GO:0010648	negative regulation of cell communication	0.136692	39.2307	54	1.37647	0.188153	0.00906264	0.222907	1258	30.4166	46	1.51233	0.101322	0.036566	0.00334641	0.161566
GO:0060920	cardiac pacemaker cell differentiation	0.00055073	0.158059	2	12.6535	0.00696864	0.0112187	0.249369	4	0.0967141	2	20.6795	0.00440529	0.5	0.00338873	0.161566
GO:0014042	positive regulation of neuron maturation	0.000561203	0.161065	2	12.4173	0.00696864	0.0116266	0.254566	4	0.0967141	2	20.6795	0.00440529	0.5	0.00338873	0.161566
GO:0032673	regulation of interleukin-4 production	0.00309864	0.889308	4	4.49788	0.0139373	0.0127796	0.265418	26	0.628641	4	6.36293	0.00881057	0.153846	0.00330599	0.161566
GO:2000664	positive regulation of interleukin-5 secretion	0.000605876	0.173886	2	11.5018	0.00696864	0.0134383	0.272892	4	0.0967141	2	20.6795	0.00440529	0.5	0.00338873	0.161566
GO:0033634	positive regulation of cell-cell adhesion mediated by integrin	0.00069124	0.198386	2	10.0814	0.00696864	0.0172145	0.314511	4	0.0967141	2	20.6795	0.00440529	0.5	0.00338873	0.161566
GO:0003164	His-Purkinje system development	0.000692138	0.198644	2	10.0683	0.00696864	0.0172564	0.314511	4	0.0967141	2	20.6795	0.00440529	0.5	0.00338873	0.161566
GO:1905232	cellular response to L-glutamate	0.000745423	0.213937	2	9.34857	0.00696864	0.0198174	0.334504	4	0.0967141	2	20.6795	0.00440529	0.5	0.00338873	0.161566
GO:0046959	habituation	0.000751601	0.215709	2	9.27173	0.00696864	0.0201241	0.335206	4	0.0967141	2	20.6795	0.00440529	0.5	0.00338873	0.161566
GO:0001754	eye photoreceptor cell differentiation	0.00667268	1.91506	5	2.61089	0.0174216	0.0447385	0.515511	42	1.0155	5	4.92369	0.0110132	0.119048	0.00329113	0.161566
GO:0008284	positive regulation of cell proliferation	0.0967766	27.7749	37	1.33214	0.12892	0.0450027	0.516726	855	20.6726	34	1.64469	0.0748899	0.0397661	0.00318693	0.161566
GO:0060676	ureteric bud formation	0.00127191	0.365037	2	5.47889	0.00696864	0.0523285	0.554421	4	0.0967141	2	20.6795	0.00440529	0.5	0.00338873	0.161566
GO:0009968	negative regulation of signal transduction	0.124741	35.8007	51	1.42455	0.1777	0.00594683	0.17689	1158	27.9987	43	1.53578	0.0947137	0.037133	0.0034367	0.162675
GO:0042325	regulation of phosphorylation	0.151501	43.4808	57	1.31092	0.198606	0.0185938	0.326274	1466	35.4457	52	1.46703	0.114537	0.0354707	0.00343278	0.162675
GO:0048583	regulation of response to stimulus	0.348102	99.9051	125	1.25119	0.43554	0.00132919	0.0759066	3885	93.9335	118	1.25621	0.259912	0.0303732	0.00346902	0.163032
GO:0022603	regulation of anatomical structure morphogenesis	0.118935	34.1343	44	1.28903	0.15331	0.0475294	0.526493	958	23.163	37	1.59737	0.0814978	0.0386221	0.00346226	0.163032
GO:0023057	negative regulation of signaling	0.136893	39.2884	54	1.37445	0.188153	0.00931968	0.225852	1262	30.5133	46	1.50754	0.101322	0.0364501	0.0035509	0.165854
GO:0045580	regulation of T cell differentiation	0.0147572	4.23531	8	1.88888	0.0278746	0.0649523	0.621725	126	3.04649	9	2.95422	0.0198238	0.0714286	0.00355429	0.165854
GO:0071695	anatomical structure maturation	0.00516375	1.482	5	3.37383	0.0174216	0.0174444	0.315919	43	1.03968	5	4.80919	0.0110132	0.116279	0.00365154	0.16979
GO:0060706	cell differentiation involved in embryonic placenta development	0.00364596	1.04639	7	6.68967	0.0243902	0.000104172	0.0138464	27	0.65282	4	6.12726	0.00881057	0.148148	0.00380785	0.174244
GO:0032501	multicellular organismal process	0.562051	161.309	181	1.12207	0.630662	0.010816	0.244971	6553	158.442	186	1.17393	0.409692	0.028384	0.00378306	0.174244
GO:0048585	negative regulation of response to stimulus	0.152044	43.6366	58	1.32916	0.202091	0.0135546	0.273921	1439	34.7929	51	1.46582	0.112335	0.0354413	0.00381353	0.174244
GO:0003143	embryonic heart tube morphogenesis	0.00722749	2.07429	6	2.89256	0.0209059	0.0189715	0.329783	62	1.49907	6	4.00249	0.0132159	0.0967742	0.00378814	0.174244
GO:0098901	regulation of cardiac muscle cell action potential	0.00387736	1.1128	4	3.59453	0.0139373	0.0264211	0.393298	27	0.65282	4	6.12726	0.00881057	0.148148	0.00380785	0.174244
GO:0050730	regulation of peptidyl-tyrosine phosphorylation	0.0260527	7.47712	14	1.87238	0.0487805	0.0195997	0.333064	229	5.53688	13	2.34789	0.0286344	0.0567686	0.00393484	0.179165
GO:0071773	cellular response to BMP stimulus	0.0143958	4.1316	11	2.66241	0.0383275	0.00334196	0.130109	105	2.53874	8	3.15116	0.0176211	0.0761905	0.00396567	0.179327
GO:0031399	regulation of protein modification process	0.172946	49.6356	64	1.2894	0.222996	0.0174684	0.315919	1722	41.6354	59	1.41706	0.129956	0.0342625	0.00396212	0.179327
GO:0042733	embryonic digit morphogenesis	0.0114377	3.28263	12	3.6556	0.0418118	0.000143883	0.0161826	63	1.52325	6	3.93895	0.0132159	0.0952381	0.00410335	0.184287
GO:0048598	embryonic morphogenesis	0.0764711	21.9472	32	1.45804	0.111498	0.0211214	0.345014	550	13.2982	24	1.80476	0.0528634	0.0436364	0.00408994	0.184287
GO:0043583	ear development	0.0341119	9.79012	13	1.32787	0.0452962	0.185476	1	204	4.93242	12	2.43288	0.0264317	0.0588235	0.00414884	0.185696
GO:0090192	regulation of glomerulus development	0.00242993	0.697391	5	7.16958	0.0174216	0.000753083	0.0516136	14	0.338499	3	8.86265	0.00660793	0.214286	0.00419037	0.186288
GO:0098911	regulation of ventricular cardiac muscle cell action potential	0.00173223	0.49715	3	6.03439	0.010453	0.0140747	0.278054	14	0.338499	3	8.86265	0.00660793	0.214286	0.00419037	0.186288
GO:0008544	epidermis development	0.0292131	8.38416	21	2.50472	0.0731707	0.000133088	0.0155934	401	9.69558	19	1.95965	0.0418502	0.0473816	0.00429522	0.190306
GO:0046173	polyol biosynthetic process	0.00211915	0.608197	5	8.22102	0.0174216	0.00040827	0.0322358	28	0.676998	4	5.90843	0.00881057	0.142857	0.00435889	0.191835
GO:1900078	positive regulation of cellular response to insulin stimulus	0.00251148	0.720795	4	5.54943	0.0139373	0.00627739	0.181947	28	0.676998	4	5.90843	0.00881057	0.142857	0.00435889	0.191835
GO:0030855	epithelial cell differentiation	0.0614829	17.6456	34	1.92683	0.118467	0.000212967	0.0210648	648	15.6677	27	1.72329	0.0594714	0.0416667	0.00447574	0.195342
GO:0007204	positive regulation of cytosolic calcium ion concentration	0.0224314	6.43783	13	2.01932	0.0452962	0.0138975	0.277069	206	4.98077	12	2.40926	0.0264317	0.0582524	0.00448312	0.195342
GO:0035904	aorta development	0.00708225	2.03261	5	2.45989	0.0174216	0.0549915	0.569789	45	1.08803	5	4.59545	0.0110132	0.111111	0.00445581	0.195342
GO:0043410	positive regulation of MAPK cascade	0.0583115	16.7354	27	1.61335	0.0940767	0.010401	0.240024	494	11.9442	22	1.8419	0.0484581	0.0445344	0.00462571	0.20089
GO:1904888	cranial skeletal system development	0.0109823	3.15191	12	3.80722	0.0418118	9.90641e-05	0.013439	65	1.5716	6	3.81776	0.0132159	0.0923077	0.00479138	0.205374
GO:0009891	positive regulation of biosynthetic process	0.194553	55.8366	76	1.36111	0.264808	0.00229945	0.103625	1844	44.5852	62	1.3906	0.136564	0.0336226	0.00478095	0.205374
GO:0008219	cell death	0.0950422	27.2771	38	1.39311	0.132404	0.023658	0.374004	1078	26.0644	40	1.53466	0.0881057	0.0371057	0.0047766	0.205374
GO:0009880	embryonic pattern specification	0.0105707	3.03379	7	2.30734	0.0243902	0.0344218	0.448472	65	1.5716	6	3.81776	0.0132159	0.0923077	0.00479138	0.205374
GO:0035272	exocrine system development	0.0080265	2.30361	6	2.60461	0.0209059	0.0295848	0.411365	46	1.11221	5	4.49555	0.0110132	0.108696	0.00490189	0.209428
GO:1902893	regulation of pri-miRNA transcription from RNA polymerase II promoter	0.00381387	1.09458	5	4.56796	0.0174216	0.00521545	0.16563	29	0.701177	4	5.70469	0.00881057	0.137931	0.00496123	0.210596
GO:0034113	heterotypic cell-cell adhesion	0.00278424	0.799076	4	5.00578	0.0139373	0.00892737	0.222509	29	0.701177	4	5.70469	0.00881057	0.137931	0.00496123	0.210596
GO:0071456	cellular response to hypoxia	0.0161635	4.63893	11	2.37123	0.0383275	0.00771743	0.203923	183	4.42467	11	2.48606	0.0242291	0.0601093	0.00505786	0.214008
GO:0006874	cellular calcium ion homeostasis	0.036515	10.4798	18	1.71759	0.0627178	0.0194343	0.333064	349	8.4383	17	2.01462	0.0374449	0.0487106	0.00513125	0.216417
GO:0061138	morphogenesis of a branching epithelium	0.0274328	7.87321	16	2.03221	0.0557491	0.0063768	0.18252	158	3.82021	10	2.61766	0.0220264	0.0632911	0.00515831	0.216475
GO:0035019	somatic stem cell population maintenance	0.0108309	3.10847	8	2.57361	0.0278746	0.0138998	0.277069	66	1.59578	6	3.75991	0.0132159	0.0909091	0.00516552	0.216475
GO:0043170	macromolecule metabolic process	0.559126	160.469	193	1.20272	0.672474	5.74673e-05	0.00982894	7605	183.878	211	1.1475	0.464758	0.0277449	0.00518988	0.216805
GO:0008152	metabolic process	0.650298	186.636	222	1.18948	0.773519	4.08997e-06	0.00244636	9664	233.661	261	1.117	0.57489	0.0270074	0.00529009	0.219597
GO:0050778	positive regulation of immune response	0.0450943	12.9421	26	2.00895	0.0905923	0.000666182	0.0481664	593	14.3379	25	1.74364	0.0550661	0.0421585	0.00528825	0.219597
GO:1901360	organic cyclic compound metabolic process	0.37446	107.47	145	1.34921	0.505227	4.38597e-06	0.00250935	4980	120.409	145	1.20423	0.319383	0.0291165	0.00536007	0.221803
GO:0051962	positive regulation of nervous system development	0.0796197	22.8509	26	1.13781	0.0905923	0.274931	1	470	11.3639	21	1.84796	0.0462555	0.0446809	0.00538832	0.222272
GO:0001933	negative regulation of protein phosphorylation	0.0487363	13.9873	23	1.64435	0.0801394	0.0142467	0.279809	410	9.91319	19	1.91664	0.0418502	0.0463415	0.00542824	0.223219
GO:0010557	positive regulation of macromolecule biosynthetic process	0.179594	51.5436	71	1.37747	0.247387	0.00247282	0.108466	1677	40.5474	57	1.40576	0.125551	0.0339893	0.00544891	0.223371
GO:0036016	cellular response to interleukin-3	0.000283968	0.0814988	3	36.8103	0.010453	8.40488e-05	0.0118129	5	0.120893	2	16.5436	0.00440529	0.4	0.00555759	0.223839
GO:1900006	positive regulation of dendrite development	0.0102419	2.93943	9	3.06182	0.0313589	0.00314936	0.126902	67	1.61996	6	3.70379	0.0132159	0.0895522	0.00556064	0.223839
GO:1903706	regulation of hemopoiesis	0.0413497	11.8674	21	1.76956	0.0731707	0.0089165	0.222509	441	10.6627	20	1.87569	0.0440529	0.0453515	0.00556237	0.223839
GO:0060283	negative regulation of oocyte development	0.000491445	0.141045	2	14.1799	0.00696864	0.0090333	0.222881	5	0.120893	2	16.5436	0.00440529	0.4	0.00555759	0.223839
GO:1900076	regulation of cellular response to insulin stimulus	0.00665614	1.91031	6	3.14085	0.0209059	0.0132179	0.270084	67	1.61996	6	3.70379	0.0132159	0.0895522	0.00556064	0.223839
GO:0035630	bone mineralization involved in bone maturation	0.00118303	0.339529	2	5.89051	0.00696864	0.0460192	0.519066	5	0.120893	2	16.5436	0.00440529	0.4	0.00555759	0.223839
GO:0009987	cellular process	0.863867	247.93	274	1.10515	0.954704	3.27666e-07	0.000830958	14773	357.189	379	1.06106	0.834802	0.0256549	0.00565552	0.225161
GO:0042060	wound healing	0.0452582	12.9891	28	2.15565	0.097561	0.000133905	0.0155934	472	11.4123	21	1.84013	0.0462555	0.0444915	0.00564841	0.225161
GO:0065007	biological regulation	0.765679	219.75	245	1.1149	0.853658	0.000149375	0.0165179	11658	281.873	308	1.09269	0.678414	0.0264196	0.00566367	0.225161
GO:0007435	salivary gland morphogenesis	0.00588465	1.6889	5	2.96052	0.0174216	0.0284877	0.406142	30	0.725356	4	5.51454	0.00881057	0.133333	0.00561696	0.225161
GO:0002253	activation of immune response	0.0339997	9.75792	20	2.04962	0.0696864	0.00219636	0.100703	442	10.6869	20	1.87145	0.0440529	0.0452489	0.00569951	0.22537
GO:0018108	peptidyl-tyrosine phosphorylation	0.0243317	6.9832	11	1.57521	0.0383275	0.0947121	0.741829	186	4.4972	11	2.44596	0.0242291	0.0591398	0.00570318	0.22537
GO:0051128	regulation of cellular component organization	0.238971	68.5847	89	1.29767	0.310105	0.00359451	0.13637	2368	57.2547	76	1.3274	0.167401	0.0320946	0.00578109	0.227765
GO:0072359	circulatory system development	0.107904	30.9685	41	1.32393	0.142857	0.0388247	0.478365	792	19.1494	31	1.61885	0.0682819	0.0391414	0.00596307	0.234233
GO:0002764	immune response-regulating signaling pathway	0.0351633	10.0919	19	1.8827	0.0662021	0.00682884	0.190383	414	10.0099	19	1.89812	0.0418502	0.0458937	0.00600517	0.235184
GO:0051223	regulation of protein transport	0.0748137	21.4715	35	1.63007	0.121951	0.00313375	0.126902	760	18.3757	30	1.63259	0.0660793	0.0394737	0.00603451	0.235632
GO:0030509	BMP signaling pathway	0.0118091	3.38922	10	2.95053	0.0348432	0.00247028	0.108466	90	2.17607	7	3.21681	0.0154185	0.0777778	0.00615161	0.238612
GO:0098727	maintenance of cell number	0.020105	5.77013	11	1.90637	0.0383275	0.0323411	0.428976	137	3.31246	9	2.71702	0.0198238	0.0656934	0.00613968	0.238612
GO:0042471	ear morphogenesis	0.0194986	5.59609	10	1.78696	0.0348432	0.0570745	0.583108	113	2.73217	8	2.92807	0.0176211	0.0707965	0.00616522	0.238612
GO:0045683	negative regulation of epidermis development	0.00272658	0.782527	8	10.2233	0.0278746	1.61063e-06	0.00163033	16	0.386856	3	7.75482	0.00660793	0.1875	0.00621969	0.238615
GO:0021783	preganglionic parasympathetic fiber development	0.00275046	0.789382	4	5.06726	0.0139373	0.00856555	0.218665	16	0.386856	3	7.75482	0.00660793	0.1875	0.00621969	0.238615
GO:0030889	negative regulation of B cell proliferation	0.00159365	0.457377	3	6.55914	0.010453	0.0112802	0.250315	16	0.386856	3	7.75482	0.00660793	0.1875	0.00621969	0.238615
GO:0010656	negative regulation of muscle cell apoptotic process	0.00326621	0.937402	5	5.33389	0.0174216	0.00272452	0.113816	31	0.749534	4	5.33665	0.00881057	0.129032	0.00632806	0.241365
GO:1900744	regulation of p38MAPK cascade	0.00592917	1.70167	5	2.93829	0.0174216	0.0292864	0.410104	31	0.749534	4	5.33665	0.00881057	0.129032	0.00632806	0.241365
GO:0030003	cellular cation homeostasis	0.0517643	14.8564	23	1.54816	0.0801394	0.0264089	0.393298	539	13.0322	23	1.76486	0.0506608	0.0426716	0.00635481	0.241685
GO:0042326	negative regulation of phosphorylation	0.0527468	15.1384	24	1.58538	0.0836237	0.0184439	0.325976	447	10.8078	20	1.85052	0.0440529	0.0447427	0.00642754	0.242409
GO:0046626	regulation of insulin receptor signaling pathway	0.00570696	1.6379	5	3.05269	0.0174216	0.025438	0.386088	49	1.18475	5	4.22031	0.0110132	0.102041	0.00642912	0.242409
GO:0060485	mesenchyme development	0.0335819	9.638	15	1.55634	0.0522648	0.0626529	0.612518	189	4.56974	11	2.40714	0.0242291	0.0582011	0.0064117	0.242409
GO:0002684	positive regulation of immune system process	0.0748424	21.4798	35	1.62944	0.121951	0.00315287	0.126902	897	21.6881	34	1.56768	0.0748899	0.0379041	0.00659004	0.247767
GO:0036294	cellular response to decreased oxygen levels	0.0165359	4.7458	11	2.31784	0.0383275	0.00904463	0.222881	190	4.59392	11	2.39447	0.0242291	0.0578947	0.00666261	0.248366
GO:0048729	tissue morphogenesis	0.0727863	20.8897	31	1.48399	0.108014	0.018596	0.326274	510	12.331	22	1.78411	0.0484581	0.0431373	0.00665646	0.248366
GO:0040007	growth	0.0564137	16.1907	23	1.42057	0.0801394	0.0588282	0.592287	388	9.38126	18	1.91872	0.0396476	0.0463918	0.00663019	0.248366
GO:1901699	cellular response to nitrogen compound	0.0627588	18.0118	27	1.49902	0.0940767	0.0243257	0.377478	573	13.8543	24	1.73232	0.0528634	0.0418848	0.00671544	0.249629
GO:0055082	cellular chemical homeostasis	0.0606363	17.4026	27	1.55149	0.0940767	0.0165099	0.308724	637	15.4017	26	1.68812	0.0572687	0.0408163	0.00677788	0.25124
GO:0010634	positive regulation of epithelial cell migration	0.0187226	5.37339	12	2.23323	0.0418118	0.0086409	0.218665	115	2.78053	8	2.87715	0.0176211	0.0695652	0.00683715	0.252725
GO:0060021	palate development	0.0160527	4.60712	9	1.9535	0.0313589	0.0440548	0.512598	92	2.22442	7	3.14688	0.0154185	0.076087	0.00692421	0.255226
GO:0050679	positive regulation of epithelial cell proliferation	0.0241086	6.91917	12	1.73431	0.0418118	0.047649	0.526902	165	3.98945	10	2.50661	0.0220264	0.0606061	0.00695106	0.2555
GO:0001893	maternal placenta development	0.00307588	0.882779	6	6.79672	0.0209059	0.000298791	0.0260383	32	0.773713	4	5.16988	0.00881057	0.125	0.00709644	0.257841
GO:0051480	regulation of cytosolic calcium ion concentration	0.0267361	7.67326	14	1.82452	0.0487805	0.0237616	0.374466	246	5.94792	13	2.18564	0.0286344	0.0528455	0.00709652	0.257841
GO:0055074	calcium ion homeostasis	0.0380857	10.9306	18	1.64675	0.0627178	0.0279357	0.402635	361	8.72844	17	1.94765	0.0374449	0.0470914	0.00711271	0.257841
GO:0007169	transmembrane receptor protein tyrosine kinase signaling pathway	0.060841	17.4614	25	1.43173	0.087108	0.0466555	0.52147	513	12.4036	22	1.77368	0.0484581	0.042885	0.00710869	0.257841
GO:0046189	phenol-containing compound biosynthetic process	0.00521448	1.49656	4	2.6728	0.0139373	0.0647189	0.621607	32	0.773713	4	5.16988	0.00881057	0.125	0.00709644	0.257841
GO:0090304	nucleic acid metabolic process	0.310804	89.2008	129	1.44618	0.449477	5.73894e-07	0.000954655	4010	96.9558	119	1.22736	0.262114	0.0296758	0.00717879	0.259521
GO:0070201	regulation of establishment of protein localization	0.0790873	22.6981	36	1.58604	0.125436	0.00424324	0.147801	803	19.4154	31	1.59668	0.0682819	0.0386052	0.00722099	0.260332
GO:0048704	embryonic skeletal system morphogenesis	0.014004	4.01916	12	2.9857	0.0418118	0.000858277	0.056484	93	2.2486	7	3.11305	0.0154185	0.0752688	0.00733645	0.261627
GO:0010522	regulation of calcium ion transport into cytosol	0.0101045	2.9	9	3.10345	0.0313589	0.00288419	0.117867	93	2.2486	7	3.11305	0.0154185	0.0752688	0.00733645	0.261627
GO:0007179	transforming growth factor beta receptor signaling pathway	0.0100351	2.88007	7	2.4305	0.0243902	0.0271233	0.399234	93	2.2486	7	3.11305	0.0154185	0.0752688	0.00733645	0.261627
GO:0090596	sensory organ morphogenesis	0.0407869	11.7058	16	1.36684	0.0557491	0.130473	0.855877	247	5.97209	13	2.17679	0.0286344	0.0526316	0.00733166	0.261627
GO:0038096	Fc-gamma receptor signaling pathway involved in phagocytosis	0.00656707	1.88475	7	3.71402	0.0243902	0.00317278	0.126902	71	1.71667	6	3.49513	0.0132159	0.084507	0.00736415	0.261905
GO:0010224	response to UV-B	0.0012232	0.351058	3	8.5456	0.010453	0.00551097	0.169828	17	0.411035	3	7.29865	0.00660793	0.176471	0.00741856	0.262421
GO:0071380	cellular response to prostaglandin E stimulus	0.00163867	0.470299	3	6.37893	0.010453	0.0121491	0.259952	17	0.411035	3	7.29865	0.00660793	0.176471	0.00741856	0.262421
GO:0051172	negative regulation of nitrogen compound metabolic process	0.158161	45.3922	68	1.49805	0.236934	0.000338666	0.0278532	1562	37.7668	53	1.40335	0.11674	0.0339309	0.00754967	0.266344
GO:1902455	negative regulation of stem cell population maintenance	0.000755037	0.216696	5	23.0738	0.0174216	3.22086e-06	0.00215716	6	0.145071	2	13.7863	0.00440529	0.333333	0.0082034	0.26654
GO:0044260	cellular macromolecule metabolic process	0.522103	149.844	180	1.20125	0.627178	0.00021066	0.0210006	6978	168.718	194	1.14985	0.427313	0.0278017	0.00777618	0.26654
GO:0061312	BMP signaling pathway involved in heart development	0.00160304	0.460074	4	8.69426	0.0139373	0.00127492	0.0740144	6	0.145071	2	13.7863	0.00440529	0.333333	0.0082034	0.26654
GO:0045596	negative regulation of cell differentiation	0.084721	24.3149	39	1.60395	0.135888	0.00240966	0.107386	645	15.5951	26	1.66719	0.0572687	0.0403101	0.00790666	0.26654
GO:0031584	activation of phospholipase D activity	0.000267803	0.0768594	2	26.0215	0.00696864	0.00279781	0.115775	6	0.145071	2	13.7863	0.00440529	0.333333	0.0082034	0.26654
GO:0043954	cellular component maintenance	0.00352775	1.01246	5	4.93844	0.0174216	0.00377098	0.139389	33	0.797891	4	5.01322	0.00881057	0.121212	0.00792396	0.26654
GO:0010511	regulation of phosphatidylinositol biosynthetic process	0.00110505	0.317149	3	9.45926	0.010453	0.00416521	0.14616	6	0.145071	2	13.7863	0.00440529	0.333333	0.0082034	0.26654
GO:2000348	regulation of CD40 signaling pathway	0.000341633	0.0980486	2	20.3981	0.00696864	0.00449012	0.151501	6	0.145071	2	13.7863	0.00440529	0.333333	0.0082034	0.26654
GO:2001179	regulation of interleukin-10 secretion	0.000379298	0.108859	2	18.3725	0.00696864	0.00549564	0.169759	6	0.145071	2	13.7863	0.00440529	0.333333	0.0082034	0.26654
GO:0001654	eye development	0.0479456	13.7604	24	1.74414	0.0836237	0.00634201	0.18252	336	8.12398	16	1.96948	0.0352423	0.0476191	0.00801902	0.26654
GO:0016337	single organismal cell-cell adhesion	0.0412221	11.8307	21	1.77504	0.0731707	0.00863128	0.218665	365	8.82516	17	1.92631	0.0374449	0.0465753	0.00789617	0.26654
GO:1901723	negative regulation of cell proliferation involved in kidney development	0.00146187	0.419557	3	7.1504	0.010453	0.00894949	0.222509	6	0.145071	2	13.7863	0.00440529	0.333333	0.0082034	0.26654
GO:0044093	positive regulation of molecular function	0.173874	49.9017	66	1.3226	0.229965	0.00919829	0.224265	1744	42.1673	58	1.37547	0.127753	0.0332569	0.007894	0.26654
GO:0070257	positive regulation of mucus secretion	0.000573865	0.164699	2	12.1433	0.00696864	0.0121283	0.259929	6	0.145071	2	13.7863	0.00440529	0.333333	0.0082034	0.26654
GO:1903431	positive regulation of cell maturation	0.000581231	0.166813	2	11.9894	0.00696864	0.0124245	0.262851	6	0.145071	2	13.7863	0.00440529	0.333333	0.0082034	0.26654
GO:2000553	positive regulation of T-helper 2 cell cytokine production	0.000703394	0.201874	2	9.90716	0.00696864	0.0177848	0.317544	6	0.145071	2	13.7863	0.00440529	0.333333	0.0082034	0.26654
GO:0086073	bundle of His cell-Purkinje myocyte adhesion involved in cell communication	0.000714464	0.205051	2	9.75366	0.00696864	0.018311	0.324737	6	0.145071	2	13.7863	0.00440529	0.333333	0.0082034	0.26654
GO:0072643	interferon-gamma secretion	0.000731812	0.21003	2	9.52244	0.00696864	0.0191489	0.330951	6	0.145071	2	13.7863	0.00440529	0.333333	0.0082034	0.26654
GO:2000667	positive regulation of interleukin-13 secretion	0.000748129	0.214713	2	9.31476	0.00696864	0.0199515	0.334874	6	0.145071	2	13.7863	0.00440529	0.333333	0.0082034	0.26654
GO:0060923	cardiac muscle cell fate commitment	0.000821014	0.235631	2	8.48785	0.00696864	0.0237039	0.374004	6	0.145071	2	13.7863	0.00440529	0.333333	0.0082034	0.26654
GO:0046958	nonassociative learning	0.000960652	0.275707	2	7.25408	0.00696864	0.0316205	0.424153	6	0.145071	2	13.7863	0.00440529	0.333333	0.0082034	0.26654
GO:0001666	response to hypoxia	0.0308534	8.85492	15	1.69397	0.0522648	0.0345814	0.450106	335	8.0998	16	1.97536	0.0352423	0.0477612	0.00780473	0.26654
GO:0006875	cellular metal ion homeostasis	0.0453289	13.0094	20	1.53735	0.0696864	0.0391991	0.479445	457	11.0496	20	1.81002	0.0440529	0.0437637	0.00811233	0.26654
GO:0035050	embryonic heart tube development	0.00868764	2.49335	6	2.4064	0.0209059	0.0408538	0.490955	72	1.74085	6	3.44659	0.0132159	0.0833333	0.00787408	0.26654
GO:0071417	cellular response to organonitrogen compound	0.0554098	15.9026	23	1.4463	0.0801394	0.0501699	0.541579	486	11.7508	21	1.78712	0.0462555	0.0432099	0.00777362	0.26654
GO:0043388	positive regulation of DNA binding	0.00726	2.08362	5	2.39967	0.0174216	0.05983	0.59871	51	1.2331	5	4.05481	0.0110132	0.0980392	0.00761552	0.26654
GO:0071560	cellular response to transforming growth factor beta stimulus	0.0198371	5.69325	10	1.75646	0.0348432	0.0624946	0.612518	142	3.43335	9	2.62135	0.0198238	0.0633803	0.00770946	0.26654
GO:1902105	regulation of leukocyte differentiation	0.0281229	8.07128	13	1.61065	0.0452962	0.0645063	0.621244	250	6.04463	13	2.15067	0.0286344	0.052	0.00807426	0.26654
GO:0046530	photoreceptor cell differentiation	0.0075823	2.17612	5	2.29767	0.0174216	0.0692022	0.644467	51	1.2331	5	4.05481	0.0110132	0.0980392	0.00761552	0.26654
GO:0061309	cardiac neural crest cell development involved in outflow tract morphogenesis	0.00161134	0.462455	2	4.32475	0.00696864	0.0789134	0.670382	6	0.145071	2	13.7863	0.00440529	0.333333	0.0082034	0.26654
GO:0040019	positive regulation of embryonic development	0.00676371	1.94118	4	2.0606	0.0139373	0.131792	0.858156	33	0.797891	4	5.01322	0.00881057	0.121212	0.00792396	0.26654
GO:0032989	cellular component morphogenesis	0.101447	29.1153	34	1.16777	0.118467	0.193629	1	711	17.1909	28	1.62877	0.061674	0.0393811	0.00808006	0.26654
GO:0032663	regulation of interleukin-2 production	0.00770099	2.21019	5	2.26225	0.0174216	0.0728472	0.658829	52	1.25728	5	3.97683	0.0110132	0.0961538	0.00826233	0.267135
GO:0060675	ureteric bud morphogenesis	0.0110813	3.18034	5	1.57216	0.0174216	0.215082	1	52	1.25728	5	3.97683	0.0110132	0.0961538	0.00826233	0.267135
GO:0002431	Fc receptor mediated stimulatory signaling pathway	0.00680251	1.95232	7	3.58548	0.0243902	0.00383781	0.140037	73	1.76503	6	3.39937	0.0132159	0.0821918	0.00840895	0.271209
GO:0050731	positive regulation of peptidyl-tyrosine phosphorylation	0.0196639	5.64355	11	1.94913	0.0383275	0.0282211	0.404629	170	4.11035	10	2.43288	0.0220264	0.0588235	0.00850253	0.273046
GO:0072503	cellular divalent inorganic cation homeostasis	0.0383111	10.9953	18	1.63706	0.0627178	0.0293556	0.410511	368	8.89769	17	1.91061	0.0374449	0.0461956	0.00852815	0.273046
GO:0006873	cellular ion homeostasis	0.0528107	15.1567	23	1.51748	0.0801394	0.0320917	0.427423	553	13.3707	23	1.72018	0.0506608	0.0415913	0.00852239	0.273046
GO:0044283	small molecule biosynthetic process	0.0353628	10.1491	20	1.97061	0.0696864	0.0034087	0.13154	429	10.3726	19	1.83175	0.0418502	0.044289	0.00863203	0.275071
GO:0021533	cell differentiation in hindbrain	0.00386057	1.10798	5	4.5127	0.0174216	0.00548369	0.169759	18	0.435213	3	6.89317	0.00660793	0.166667	0.0087446	0.275071
GO:0009312	oligosaccharide biosynthetic process	0.00252517	0.724725	4	5.51934	0.0139373	0.006396	0.18252	18	0.435213	3	6.89317	0.00660793	0.166667	0.0087446	0.275071
GO:0000082	G1/S transition of mitotic cell cycle	0.0126532	3.63148	9	2.47833	0.0313589	0.0117386	0.256053	120	2.90142	8	2.75727	0.0176211	0.0666667	0.00875861	0.275071
GO:0048486	parasympathetic nervous system development	0.00318079	0.912885	4	4.38171	0.0139373	0.0139359	0.277069	18	0.435213	3	6.89317	0.00660793	0.166667	0.0087446	0.275071
GO:0048799	animal organ maturation	0.00281099	0.806755	3	3.7186	0.010453	0.0481546	0.529821	18	0.435213	3	6.89317	0.00660793	0.166667	0.0087446	0.275071
GO:0043269	regulation of ion transport	0.0715954	20.5479	28	1.36267	0.097561	0.0605815	0.603933	618	14.9423	25	1.6731	0.0550661	0.0404531	0.00872674	0.275071
GO:0000904	cell morphogenesis involved in differentiation	0.0777185	22.3052	28	1.25531	0.097561	0.127544	0.847508	491	11.8717	21	1.76892	0.0462555	0.0427699	0.0086748	0.275071
GO:0006725	cellular aromatic compound metabolic process	0.362213	103.955	139	1.33712	0.484321	1.5188e-05	0.00525946	4773	115.404	138	1.1958	0.303965	0.0289126	0.00879498	0.275444
GO:0007431	salivary gland development	0.0062473	1.79298	5	2.78866	0.0174216	0.0354057	0.454541	34	0.82207	4	4.86577	0.00881057	0.117647	0.00881238	0.275444
GO:0003229	ventricular cardiac muscle tissue development	0.00873313	2.50641	5	1.99489	0.0174216	0.108799	0.790065	53	1.28146	5	3.90179	0.0110132	0.0943396	0.00894624	0.278306
GO:0072171	mesonephric tubule morphogenesis	0.011526	3.30798	5	1.5115	0.0174216	0.238128	1	53	1.28146	5	3.90179	0.0110132	0.0943396	0.00894624	0.278306
GO:0043588	skin development	0.0244444	7.01554	17	2.42319	0.0592334	0.000826481	0.0552064	371	8.97023	17	1.89516	0.0374449	0.0458221	0.00920007	0.284187
GO:0001649	osteoblast differentiation	0.0150341	4.31479	11	2.54937	0.0383275	0.00459852	0.153584	121	2.9256	8	2.73448	0.0176211	0.0661157	0.00918693	0.284187
GO:0044843	cell cycle G1/S phase transition	0.0126761	3.63804	9	2.47386	0.0313589	0.011865	0.258015	121	2.9256	8	2.73448	0.0176211	0.0661157	0.00918693	0.284187
GO:0034641	cellular nitrogen compound metabolic process	0.380459	109.192	150	1.37373	0.522648	7.00867e-07	0.000954655	5172	125.051	148	1.18351	0.325991	0.0286156	0.00925366	0.285173
GO:0038094	Fc-gamma receptor signaling pathway	0.00663418	1.90401	7	3.67645	0.0243902	0.00335259	0.130138	75	1.81339	6	3.30872	0.0132159	0.08	0.00955604	0.293804
GO:1901576	organic substance biosynthetic process	0.379793	109.001	144	1.32109	0.501742	1.75733e-05	0.00562639	4746	114.751	137	1.19389	0.301762	0.0288664	0.00960025	0.294475
GO:0090183	regulation of kidney development	0.00936	2.68632	7	2.60579	0.0243902	0.0195278	0.333064	54	1.30564	5	3.82954	0.0110132	0.0925926	0.00966824	0.294501
GO:0036293	response to decreased oxygen levels	0.0314299	9.02037	15	1.6629	0.0522648	0.0395545	0.481942	343	8.29323	16	1.92928	0.0352423	0.0466472	0.00965423	0.294501
GO:0030182	neuron differentiation	0.144096	41.3557	41	0.991399	0.142857	0.549396	1	921	22.2684	34	1.52683	0.0748899	0.0369164	0.00963996	0.294501
GO:0098815	modulation of excitatory postsynaptic potential	0.00618511	1.77513	7	3.94338	0.0243902	0.00228543	0.103347	35	0.846248	4	4.72675	0.00881057	0.114286	0.00976338	0.296028
GO:0050853	B cell receptor signaling pathway	0.00393886	1.13045	5	4.423	0.0174216	0.00595503	0.17689	35	0.846248	4	4.72675	0.00881057	0.114286	0.00976338	0.296028
GO:2000021	regulation of ion homeostasis	0.0213535	6.12844	14	2.28443	0.0487805	0.00391625	0.141577	201	4.85988	11	2.26343	0.0242291	0.0547264	0.00996038	0.301307
GO:0032656	regulation of interleukin-13 production	0.00182428	0.52357	3	5.7299	0.010453	0.0161286	0.304499	19	0.459392	3	6.53037	0.00660793	0.157895	0.0102005	0.305066
GO:0045061	thymic T cell selection	0.00237795	0.68247	3	4.39579	0.010453	0.031859	0.425974	19	0.459392	3	6.53037	0.00660793	0.157895	0.0102005	0.305066
GO:0032674	regulation of interleukin-5 production	0.00240487	0.690199	3	4.34657	0.010453	0.0327716	0.432974	19	0.459392	3	6.53037	0.00660793	0.157895	0.0102005	0.305066
GO:0046634	regulation of alpha-beta T cell activation	0.00866952	2.48815	6	2.41143	0.0209059	0.0405135	0.48865	76	1.83757	6	3.26519	0.0132159	0.0789474	0.0101695	0.305066
GO:0042474	middle ear morphogenesis	0.00332516	0.95432	3	3.1436	0.010453	0.0717881	0.65284	19	0.459392	3	6.53037	0.00660793	0.157895	0.0102005	0.305066
GO:0046425	regulation of JAK-STAT cascade	0.0163725	4.69889	9	1.91535	0.0313589	0.0487386	0.534034	149	3.6026	9	2.4982	0.0198238	0.0604027	0.0103997	0.310315
GO:0046637	regulation of alpha-beta T cell differentiation	0.00718409	2.06183	5	2.42503	0.0174216	0.0577347	0.585851	55	1.32982	5	3.75991	0.0110132	0.0909091	0.0104293	0.310496
GO:1901342	regulation of vasculature development	0.0312733	8.97543	18	2.00547	0.0627178	0.00448974	0.151501	259	6.26224	13	2.07594	0.0286344	0.0501931	0.0106625	0.316721
GO:0045684	positive regulation of epidermis development	0.00400769	1.15021	8	6.95527	0.0278746	2.56072e-05	0.00687684	36	0.870427	4	4.59545	0.00881057	0.111111	0.0107786	0.318016
GO:0032409	regulation of transporter activity	0.0279011	8.00761	13	1.62346	0.0452962	0.0614468	0.608423	231	5.58524	12	2.14852	0.0264317	0.0519481	0.0107688	0.318016
GO:0060412	ventricular septum morphogenesis	0.00857819	2.46194	4	1.62474	0.0139373	0.233826	1	36	0.870427	4	4.59545	0.00881057	0.111111	0.0107786	0.318016
GO:0019220	regulation of phosphate metabolic process	0.176215	50.5737	60	1.18639	0.209059	0.0854417	0.700952	1701	41.1277	56	1.36161	0.123348	0.0329218	0.0109255	0.321629
GO:0045617	negative regulation of keratinocyte differentiation	0.00175752	0.504409	7	13.8776	0.0243902	9.96637e-07	0.00119225	7	0.16925	2	11.8169	0.00440529	0.285714	0.0113019	0.325147
GO:0045654	positive regulation of megakaryocyte differentiation	0.000393784	0.113016	3	26.5449	0.010453	0.000218971	0.0212377	7	0.16925	2	11.8169	0.00440529	0.285714	0.0113019	0.325147
GO:0032958	inositol phosphate biosynthetic process	0.00047191	0.135438	3	22.1503	0.010453	0.000370684	0.0299254	7	0.16925	2	11.8169	0.00440529	0.285714	0.0113019	0.325147
GO:0015808	L-alanine transport	0.000407914	0.117071	2	17.0836	0.00696864	0.006322	0.18252	7	0.16925	2	11.8169	0.00440529	0.285714	0.0113019	0.325147
GO:0070372	regulation of ERK1 and ERK2 cascade	0.029985	8.60569	16	1.85923	0.0557491	0.0139327	0.277069	261	6.31059	13	2.06003	0.0286344	0.0498084	0.0113168	0.325147
GO:0072050	S-shaped body morphogenesis	0.000711071	0.204077	2	9.8002	0.00696864	0.018149	0.323121	7	0.16925	2	11.8169	0.00440529	0.285714	0.0113019	0.325147
GO:0035524	proline transmembrane transport	0.00078454	0.225163	2	8.88246	0.00696864	0.0217922	0.35036	7	0.16925	2	11.8169	0.00440529	0.285714	0.0113019	0.325147
GO:0030010	establishment of cell polarity	0.0147291	4.22727	9	2.12904	0.0313589	0.0279	0.402635	101	2.44203	7	2.86647	0.0154185	0.0693069	0.0113156	0.325147
GO:0086042	cardiac muscle cell-cardiac muscle cell adhesion	0.00108873	0.312465	2	6.40073	0.00696864	0.0396607	0.482343	7	0.16925	2	11.8169	0.00440529	0.285714	0.0113019	0.325147
GO:0061626	pharyngeal arch artery morphogenesis	0.00159047	0.456466	2	4.38149	0.00696864	0.0771764	0.665944	7	0.16925	2	11.8169	0.00440529	0.285714	0.0113019	0.325147
GO:0003357	noradrenergic neuron differentiation	0.00220822	0.63376	2	3.15577	0.00696864	0.133002	0.863004	7	0.16925	2	11.8169	0.00440529	0.285714	0.0113019	0.325147
GO:0042992	negative regulation of transcription factor import into nucleus	0.0032175	0.923424	6	6.49756	0.0209059	0.000378495	0.0301855	37	0.894605	4	4.47125	0.00881057	0.108108	0.0118594	0.330632
GO:0016601	Rac protein signal transduction	0.00245607	0.704891	5	7.0933	0.0174216	0.000789668	0.0532884	20	0.48357	3	6.20385	0.00660793	0.15	0.0117886	0.330632
GO:0033993	response to lipid	0.0875578	25.1291	41	1.63157	0.142857	0.00135541	0.0760681	833	20.1407	31	1.53917	0.0682819	0.0372149	0.0118142	0.330632
GO:0007212	dopamine receptor signaling pathway	0.00358359	1.02849	5	4.86149	0.0174216	0.00402708	0.143407	37	0.894605	4	4.47125	0.00881057	0.108108	0.0118594	0.330632
GO:0043010	camera-type eye development	0.0424145	12.173	22	1.80728	0.0766551	0.00594869	0.17689	291	7.03595	14	1.98978	0.030837	0.04811	0.011651	0.330632
GO:0010647	positive regulation of cell communication	0.161278	46.2868	63	1.36108	0.219512	0.00599101	0.176947	1599	38.6615	53	1.37088	0.11674	0.0331457	0.0116547	0.330632
GO:0031076	embryonic camera-type eye development	0.00599251	1.71985	6	3.48868	0.0209059	0.00821681	0.21305	37	0.894605	4	4.47125	0.00881057	0.108108	0.0118594	0.330632
GO:0071453	cellular response to oxygen levels	0.017761	5.09742	11	2.15795	0.0383275	0.0146854	0.285865	206	4.98077	11	2.20849	0.0242291	0.0533981	0.0118211	0.330632
GO:1902895	positive regulation of pri-miRNA transcription from RNA polymerase II promoter	0.00194994	0.559632	3	5.36066	0.010453	0.0191896	0.330951	20	0.48357	3	6.20385	0.00660793	0.15	0.0117886	0.330632
GO:1900745	positive regulation of p38MAPK cascade	0.00355991	1.0217	4	3.91506	0.0139373	0.0201218	0.335206	20	0.48357	3	6.20385	0.00660793	0.15	0.0117886	0.330632
GO:0060039	pericardium development	0.00405794	1.16463	4	3.43457	0.0139373	0.0304756	0.416437	20	0.48357	3	6.20385	0.00660793	0.15	0.0117886	0.330632
GO:0045624	positive regulation of T-helper cell differentiation	0.00239528	0.687445	3	4.36398	0.010453	0.0324449	0.429519	20	0.48357	3	6.20385	0.00660793	0.15	0.0117886	0.330632
GO:0032703	negative regulation of interleukin-2 production	0.00275564	0.790869	3	3.7933	0.010453	0.0458819	0.519066	20	0.48357	3	6.20385	0.00660793	0.15	0.0117886	0.330632
GO:0055080	cation homeostasis	0.0574756	16.4955	23	1.39432	0.0801394	0.0690894	0.644467	601	14.5313	24	1.65161	0.0528634	0.0399334	0.0116468	0.330632
GO:0048839	inner ear development	0.0299805	8.60442	11	1.27841	0.0383275	0.245857	1	179	4.32795	10	2.31056	0.0220264	0.0558659	0.0119496	0.332443
GO:0001947	heart looping	0.00655082	1.88009	5	2.65945	0.0174216	0.0419288	0.497512	57	1.37817	5	3.62798	0.0110132	0.0877193	0.0120724	0.335148
GO:0051241	negative regulation of multicellular organismal process	0.123638	35.4841	48	1.35272	0.167247	0.0185573	0.326274	1039	25.1215	37	1.47284	0.0814978	0.0356112	0.0121224	0.335829
GO:0010717	regulation of epithelial to mesenchymal transition	0.0131669	3.77891	7	1.85239	0.0243902	0.0875696	0.710374	79	1.9101	6	3.14119	0.0132159	0.0759494	0.0121773	0.336642
GO:0051047	positive regulation of secretion	0.0361206	10.3666	19	1.83281	0.0662021	0.00892666	0.222509	383	9.26037	17	1.83578	0.0374449	0.0443864	0.0123221	0.339929
GO:0048705	skeletal system morphogenesis	0.0285771	8.20163	19	2.31661	0.0662021	0.000707107	0.0502484	208	5.02913	11	2.18726	0.0242291	0.0528846	0.0126354	0.345675
GO:0023056	positive regulation of signaling	0.161985	46.4897	63	1.35514	0.219512	0.0065928	0.186169	1606	38.8307	53	1.3649	0.11674	0.0330013	0.0126103	0.345675
GO:0032868	response to insulin	0.0182149	5.22767	12	2.29548	0.0418118	0.00704651	0.194392	208	5.02913	11	2.18726	0.0242291	0.0528846	0.0126354	0.345675
GO:0072073	kidney epithelium development	0.0256163	7.35188	8	1.08816	0.0278746	0.454238	1	128	3.09485	8	2.58494	0.0176211	0.0625	0.0126353	0.345675
GO:0032880	regulation of protein localization	0.0988619	28.3734	45	1.58599	0.156794	0.00137225	0.0760681	1008	24.3719	36	1.47711	0.0792951	0.0357143	0.0127159	0.346951
GO:0048519	negative regulation of biological process	0.4202	120.597	141	1.16918	0.491289	0.00892521	0.222509	4747	114.775	136	1.18492	0.299559	0.0286497	0.0127612	0.346951
GO:0051174	regulation of phosphorus metabolic process	0.177593	50.9693	60	1.17718	0.209059	0.0956438	0.74384	1715	41.4662	56	1.3505	0.123348	0.0326531	0.0127367	0.346951
GO:0045616	regulation of keratinocyte differentiation	0.00510356	1.46472	11	7.50996	0.0383275	3.78885e-07	0.000830958	38	0.918784	4	4.35358	0.00881057	0.105263	0.0130074	0.349548
GO:0006351	transcription, DNA-templated	0.228621	65.6143	94	1.43261	0.327526	8.16582e-05	0.0118129	2600	62.8641	80	1.27259	0.176211	0.0307692	0.0129009	0.349548
GO:0097659	nucleic acid-templated transcription	0.228661	65.6258	94	1.43236	0.327526	8.22122e-05	0.0118129	2601	62.8883	80	1.2721	0.176211	0.0307574	0.0130161	0.349548
GO:0045058	T cell selection	0.00493814	1.41725	4	2.82237	0.0139373	0.0552387	0.571901	38	0.918784	4	4.35358	0.00881057	0.105263	0.0130074	0.349548
GO:0045859	regulation of protein kinase activity	0.0835239	23.9714	32	1.33493	0.111498	0.0585946	0.591747	772	18.6658	29	1.55364	0.0638766	0.0375648	0.0130099	0.349548
GO:0048844	artery morphogenesis	0.0108772	3.12175	5	1.60167	0.0174216	0.20475	1	58	1.40235	5	3.56543	0.0110132	0.0862069	0.0129562	0.349548
GO:0034645	cellular macromolecule biosynthetic process	0.305164	87.5822	118	1.34731	0.41115	9.11186e-05	0.0126214	3666	88.6384	108	1.21843	0.237885	0.0294599	0.0132828	0.355984
GO:0046697	decidualization	0.00162771	0.467153	5	10.7031	0.0174216	0.000122348	0.0150465	21	0.507749	3	5.90843	0.00660793	0.142857	0.0135108	0.357004
GO:0010664	negative regulation of striated muscle cell apoptotic process	0.00196911	0.565135	4	7.07796	0.0139373	0.00267529	0.112443	21	0.507749	3	5.90843	0.00660793	0.142857	0.0135108	0.357004
GO:0043270	positive regulation of ion transport	0.024426	7.01026	14	1.99707	0.0487805	0.0119214	0.258015	238	5.75449	12	2.08533	0.0264317	0.0504202	0.0133904	0.357004
GO:0061440	kidney vasculature development	0.0032409	0.930138	4	4.30044	0.0139373	0.0148228	0.288113	21	0.507749	3	5.90843	0.00660793	0.142857	0.0135108	0.357004
GO:1903429	regulation of cell maturation	0.00215185	0.61758	3	4.85767	0.010453	0.0247344	0.382019	21	0.507749	3	5.90843	0.00660793	0.142857	0.0135108	0.357004
GO:0032753	positive regulation of interleukin-4 production	0.00225877	0.648268	3	4.62772	0.010453	0.0279836	0.402885	21	0.507749	3	5.90843	0.00660793	0.142857	0.0135108	0.357004
GO:0048485	sympathetic nervous system development	0.00636581	1.82699	3	1.64205	0.010453	0.276466	1	21	0.507749	3	5.90843	0.00660793	0.142857	0.0135108	0.357004
GO:0001656	metanephros development	0.0147538	4.23435	8	1.88931	0.0278746	0.064885	0.621725	81	1.95846	6	3.06363	0.0132159	0.0740741	0.0136613	0.36026
GO:0048584	positive regulation of response to stimulus	0.192153	55.1478	75	1.35998	0.261324	0.00253703	0.110181	2014	48.6955	64	1.31429	0.140969	0.0317776	0.0137811	0.362112
GO:0045666	positive regulation of neuron differentiation	0.0538947	15.4678	20	1.29301	0.0696864	0.146303	0.903848	327	7.90637	15	1.8972	0.0330396	0.0458716	0.0137866	0.362112
GO:0072507	divalent inorganic cation homeostasis	0.0408333	11.7192	18	1.53595	0.0627178	0.0491313	0.534755	388	9.38126	17	1.81212	0.0374449	0.0438144	0.0138467	0.362461
GO:0050890	cognition	0.0356381	10.2281	13	1.271	0.0452962	0.22733	1	268	6.47984	13	2.00622	0.0286344	0.0485075	0.013855	0.362461
GO:0006139	nucleobase-containing compound metabolic process	0.345354	99.1166	135	1.36203	0.470383	8.40708e-06	0.00392551	4564	110.351	131	1.18712	0.288546	0.0287029	0.0139306	0.363716
GO:0031400	negative regulation of protein modification process	0.062641	17.978	28	1.55746	0.097561	0.0140939	0.278054	612	14.7973	24	1.62192	0.0528634	0.0392157	0.0142474	0.371249
GO:0050776	regulation of immune response	0.0680234	19.5227	34	1.74156	0.118467	0.00124468	0.0727944	914	22.0992	33	1.49327	0.0726872	0.036105	0.0144251	0.372577
GO:0051928	positive regulation of calcium ion transport	0.0107729	3.09182	9	2.91091	0.0313589	0.00435972	0.150182	106	2.56292	7	2.73126	0.0154185	0.0660377	0.0144841	0.372577
GO:0043069	negative regulation of programmed cell death	0.0855368	24.5491	38	1.54792	0.132404	0.00493027	0.160588	846	20.455	31	1.51552	0.0682819	0.036643	0.0144365	0.372577
GO:0032507	maintenance of protein location in cell	0.00556357	1.59674	6	3.75765	0.0209059	0.00581786	0.174174	82	1.98264	6	3.02627	0.0132159	0.0731707	0.0144488	0.372577
GO:0098602	single organism cell adhesion	0.0437427	12.5541	21	1.67275	0.0731707	0.0158333	0.299785	390	9.42962	17	1.80283	0.0374449	0.0435897	0.0144965	0.372577
GO:0002819	regulation of adaptive immune response	0.0113545	3.25873	8	2.45494	0.0278746	0.0178885	0.318963	131	3.16739	8	2.52574	0.0176211	0.0610687	0.014372	0.372577
GO:0008286	insulin receptor signaling pathway	0.00817734	2.3469	6	2.55657	0.0209059	0.0319505	0.425974	82	1.98264	6	3.02627	0.0132159	0.0731707	0.0144488	0.372577
GO:1902533	positive regulation of intracellular signal transduction	0.0977247	28.047	41	1.46183	0.142857	0.00908618	0.223069	949	22.9454	34	1.48178	0.0748899	0.0358272	0.0145851	0.374122
GO:2000587	negative regulation of platelet-derived growth factor receptor-beta signaling pathway	0.000864909	0.248229	3	12.0856	0.010453	0.00210047	0.0980143	8	0.193428	2	10.3398	0.00440529	0.25	0.0148298	0.375279
GO:0071396	cellular response to lipid	0.0563421	16.1702	27	1.66974	0.0940767	0.00680278	0.190059	485	11.7266	20	1.70553	0.0440529	0.0412371	0.0147989	0.375279
GO:0098903	regulation of membrane repolarization during action potential	0.0009142	0.262375	2	7.62267	0.00696864	0.0288847	0.409583	8	0.193428	2	10.3398	0.00440529	0.25	0.0148298	0.375279
GO:0033632	regulation of cell-cell adhesion mediated by integrin	0.00118703	0.340676	2	5.87067	0.00696864	0.0462966	0.519407	8	0.193428	2	10.3398	0.00440529	0.25	0.0148298	0.375279
GO:0061308	cardiac neural crest cell development involved in heart development	0.00170344	0.488888	2	4.09091	0.00696864	0.0867224	0.70705	8	0.193428	2	10.3398	0.00440529	0.25	0.0148298	0.375279
GO:0055065	metal ion homeostasis	0.0508592	14.5966	20	1.37018	0.0696864	0.0977987	0.753308	517	12.5003	21	1.67996	0.0462555	0.040619	0.0148208	0.375279
GO:0072172	mesonephric tubule formation	0.00191354	0.549187	2	3.64175	0.00696864	0.105333	0.77913	8	0.193428	2	10.3398	0.00440529	0.25	0.0148298	0.375279
GO:0098771	inorganic ion homeostasis	0.0584548	16.7765	23	1.37096	0.0801394	0.079598	0.673589	615	14.8698	24	1.61401	0.0528634	0.0390244	0.0150317	0.379659
GO:0006066	alcohol metabolic process	0.0206763	5.9341	15	2.52776	0.0522648	0.00109623	0.066784	271	6.55238	13	1.98401	0.0286344	0.0479705	0.0150679	0.379747
GO:0090287	regulation of cellular response to growth factor stimulus	0.0361188	10.3661	14	1.35056	0.0487805	0.159731	0.94975	242	5.8512	12	2.05086	0.0264317	0.0495868	0.0150929	0.379747
GO:0090279	regulation of calcium ion import	0.0126409	3.62794	10	2.75639	0.0348432	0.00397533	0.142793	107	2.5871	7	2.70573	0.0154185	0.0654206	0.0151867	0.381377
GO:0006468	protein phosphorylation	0.100693	28.8987	34	1.17652	0.118467	0.18193	1	952	23.0179	34	1.47711	0.0748899	0.0357143	0.015219	0.381462
GO:0000717	nucleotide-excision repair, DNA duplex unwinding	0.00113263	0.325066	3	9.22889	0.010453	0.00445911	0.151501	22	0.531927	3	5.63987	0.00660793	0.136364	0.0153684	0.383017
GO:0071379	cellular response to prostaglandin stimulus	0.00239167	0.68641	3	4.37057	0.010453	0.0323225	0.428976	22	0.531927	3	5.63987	0.00660793	0.136364	0.0153684	0.383017
GO:2000679	positive regulation of transcription regulatory region DNA binding	0.003928	1.12734	3	2.66114	0.010453	0.104796	0.777782	22	0.531927	3	5.63987	0.00660793	0.136364	0.0153684	0.383017
GO:0090184	positive regulation of kidney development	0.00627733	1.8016	5	2.77532	0.0174216	0.0360211	0.458416	40	0.967141	4	4.1359	0.00881057	0.1	0.0155101	0.384364
GO:0043370	regulation of CD4-positive, alpha-beta T cell differentiation	0.00467439	1.34155	4	2.98162	0.0139373	0.0469456	0.523079	40	0.967141	4	4.1359	0.00881057	0.1	0.0155101	0.384364
GO:0060976	coronary vasculature development	0.00611526	1.75508	4	2.2791	0.0139373	0.101004	0.761782	40	0.967141	4	4.1359	0.00881057	0.1	0.0155101	0.384364
GO:0000902	cell morphogenesis	0.0945408	27.1332	31	1.14251	0.108014	0.243838	1	617	14.9181	24	1.60878	0.0528634	0.0388979	0.0155735	0.385209
GO:0045937	positive regulation of phosphate metabolic process	0.114021	32.7241	43	1.31402	0.149826	0.0385124	0.475854	1093	26.4271	38	1.43792	0.0837004	0.0347667	0.0157495	0.388833
GO:0061041	regulation of wound healing	0.0166027	4.76498	10	2.09865	0.0348432	0.0230384	0.365697	134	3.23992	8	2.4692	0.0176211	0.0597015	0.0162762	0.400925
GO:0001568	blood vessel development	0.0634862	18.2205	24	1.3172	0.0836237	0.103781	0.773745	458	11.0738	19	1.71577	0.0418502	0.0414847	0.0163002	0.400925
GO:2000377	regulation of reactive oxygen species metabolic process	0.0140267	4.02567	12	2.98087	0.0418118	0.000870151	0.0569667	161	3.89274	9	2.312	0.0198238	0.0559006	0.0165741	0.4069
GO:0045667	regulation of osteoblast differentiation	0.0177374	5.09064	11	2.16083	0.0383275	0.0145562	0.283771	109	2.63546	7	2.65609	0.0154185	0.0642202	0.016664	0.407586
GO:0001934	positive regulation of protein phosphorylation	0.0968455	27.7947	38	1.36717	0.132404	0.0304373	0.416437	924	22.3409	33	1.47711	0.0726872	0.0357143	0.0166499	0.407586
GO:0009628	response to abiotic stimulus	0.102921	29.5382	40	1.35418	0.139373	0.0303963	0.416437	1098	26.548	38	1.43137	0.0837004	0.0346084	0.0168088	0.410366
GO:0045668	negative regulation of osteoblast differentiation	0.00559054	1.60448	5	3.11626	0.0174216	0.0235584	0.37305	41	0.991319	4	4.03503	0.00881057	0.097561	0.0168672	0.410746
GO:0048878	chemical homeostasis	0.0858655	24.6434	33	1.3391	0.114983	0.0534328	0.563182	925	22.3651	33	1.47551	0.0726872	0.0356757	0.0168868	0.410746
GO:0061371	determination of heart left/right asymmetry	0.00692096	1.98632	5	2.51722	0.0174216	0.0508045	0.54619	62	1.49907	5	3.33541	0.0110132	0.0806452	0.0169268	0.410756
GO:0019827	stem cell population maintenance	0.0197505	5.66838	10	1.76417	0.0348432	0.0610767	0.607489	135	3.2641	8	2.45091	0.0176211	0.0592593	0.0169497	0.410756
GO:0051338	regulation of transferase activity	0.104188	29.902	42	1.40459	0.146342	0.0156023	0.297122	995	24.0576	35	1.45484	0.0770925	0.0351759	0.0171193	0.414105
GO:2000036	regulation of stem cell population maintenance	0.00300111	0.861318	7	8.12708	0.0243902	3.11815e-05	0.00746031	23	0.556106	3	5.39466	0.00660793	0.130435	0.0173627	0.414485
GO:0044249	cellular biosynthetic process	0.374483	107.477	141	1.31191	0.491289	3.59682e-05	0.0078919	4675	113.035	133	1.17663	0.292951	0.0284492	0.0174185	0.414485
GO:0009058	biosynthetic process	0.384916	110.471	144	1.30351	0.501742	3.81152e-05	0.00796124	4832	116.831	137	1.17264	0.301762	0.0283527	0.0174092	0.414485
GO:0031664	regulation of lipopolysaccharide-mediated signaling pathway	0.00312037	0.895545	4	4.46655	0.0139373	0.0130793	0.268503	23	0.556106	3	5.39466	0.00660793	0.130435	0.0173627	0.414485
GO:2000463	positive regulation of excitatory postsynaptic potential	0.00355358	1.01988	4	3.92204	0.0139373	0.0200068	0.335206	23	0.556106	3	5.39466	0.00660793	0.130435	0.0173627	0.414485
GO:0007163	establishment or maintenance of cell polarity	0.0206594	5.92925	11	1.85521	0.0383275	0.0381057	0.474393	162	3.91692	9	2.29772	0.0198238	0.0555556	0.0171883	0.414485
GO:0022011	myelination in peripheral nervous system	0.00262194	0.752497	3	3.98673	0.010453	0.0406192	0.489476	23	0.556106	3	5.39466	0.00660793	0.130435	0.0173627	0.414485
GO:0070482	response to oxygen levels	0.0329907	9.46833	15	1.58423	0.0522648	0.0555622	0.573895	367	8.87351	16	1.80312	0.0352423	0.0435967	0.0173506	0.414485
GO:0022898	regulation of transmembrane transporter activity	0.0262844	7.54362	12	1.59075	0.0418118	0.0790747	0.670886	218	5.27092	11	2.08692	0.0242291	0.0504587	0.0173623	0.414485
GO:0072078	nephron tubule morphogenesis	0.0132528	3.80355	5	1.31456	0.0174216	0.332588	1	63	1.52325	5	3.28246	0.0110132	0.0793651	0.0180322	0.428315
GO:0002682	regulation of immune system process	0.113508	32.5769	46	1.41204	0.160279	0.010495	0.240599	1423	34.406	47	1.36604	0.103524	0.0330288	0.018114	0.429481
GO:0072124	regulation of glomerular mesangial cell proliferation	0.00151729	0.435464	4	9.18562	0.0139373	0.00104302	0.0650482	9	0.217607	2	9.1909	0.00440529	0.222222	0.0187646	0.431683
GO:0070673	response to interleukin-18	0.00086811	0.249148	3	12.0411	0.010453	0.00212244	0.0986899	9	0.217607	2	9.1909	0.00440529	0.222222	0.0187646	0.431683
GO:0060363	cranial suture morphogenesis	0.0021004	0.602814	4	6.63555	0.0139373	0.00336377	0.130188	9	0.217607	2	9.1909	0.00440529	0.222222	0.0187646	0.431683
GO:0021603	cranial nerve formation	0.00112692	0.323427	3	9.27568	0.010453	0.00439724	0.150686	9	0.217607	2	9.1909	0.00440529	0.222222	0.0187646	0.431683
GO:0033210	leptin-mediated signaling pathway	0.000435333	0.124941	2	16.0076	0.00696864	0.00716343	0.195983	9	0.217607	2	9.1909	0.00440529	0.222222	0.0187646	0.431683
GO:0070255	regulation of mucus secretion	0.00067715	0.194342	2	10.2911	0.00696864	0.0165635	0.308724	9	0.217607	2	9.1909	0.00440529	0.222222	0.0187646	0.431683
GO:0015824	proline transport	0.000867568	0.248992	2	8.03238	0.00696864	0.0262398	0.391929	9	0.217607	2	9.1909	0.00440529	0.222222	0.0187646	0.431683
GO:0006812	cation transport	0.0807146	23.1651	32	1.38139	0.111498	0.0401799	0.48664	829	20.044	30	1.49671	0.0660793	0.0361882	0.0186009	0.431683
GO:0030917	midbrain-hindbrain boundary development	0.00113689	0.326288	2	6.12956	0.00696864	0.0428637	0.50406	9	0.217607	2	9.1909	0.00440529	0.222222	0.0187646	0.431683
GO:0033689	negative regulation of osteoblast proliferation	0.00129152	0.370666	2	5.39569	0.00696864	0.0537602	0.564091	9	0.217607	2	9.1909	0.00440529	0.222222	0.0187646	0.431683
GO:0014041	regulation of neuron maturation	0.00148307	0.42564	2	4.69881	0.00696864	0.0684373	0.640516	9	0.217607	2	9.1909	0.00440529	0.222222	0.0187646	0.431683
GO:0071374	cellular response to parathyroid hormone stimulus	0.00153705	0.441132	2	4.53379	0.00696864	0.0727866	0.658733	9	0.217607	2	9.1909	0.00440529	0.222222	0.0187646	0.431683
GO:1901203	positive regulation of extracellular matrix assembly	0.00154188	0.442519	2	4.51958	0.00696864	0.0731802	0.659552	9	0.217607	2	9.1909	0.00440529	0.222222	0.0187646	0.431683
GO:0060541	respiratory system development	0.0296878	8.52039	13	1.52575	0.0452962	0.0889604	0.716859	192	4.64227	10	2.15412	0.0220264	0.0520833	0.0186676	0.431683
GO:2000027	regulation of organ morphogenesis	0.0342683	9.83499	14	1.42349	0.0487805	0.119971	0.827847	249	6.02045	12	1.99321	0.0264317	0.0481928	0.018461	0.431683
GO:0003266	regulation of secondary heart field cardioblast proliferation	0.00243039	0.697522	2	2.86729	0.00696864	0.154816	0.937084	9	0.217607	2	9.1909	0.00440529	0.222222	0.0187646	0.431683
GO:0010770	positive regulation of cell morphogenesis involved in differentiation	0.0204004	5.85492	8	1.36637	0.0278746	0.234705	1	137	3.31246	8	2.41513	0.0176211	0.0583942	0.0183563	0.431683
GO:0032092	positive regulation of protein binding	0.0103901	2.98196	8	2.6828	0.0278746	0.0110811	0.248801	87	2.10353	6	2.85235	0.0132159	0.0689655	0.0188623	0.432421
GO:0061337	cardiac conduction	0.0115272	3.30829	6	1.81362	0.0209059	0.116935	0.817967	87	2.10353	6	2.85235	0.0132159	0.0689655	0.0188623	0.432421
GO:0051101	regulation of DNA binding	0.013469	3.86561	9	2.32823	0.0313589	0.0169058	0.312448	112	2.70799	7	2.58494	0.0154185	0.0625	0.0190662	0.435577
GO:0050806	positive regulation of synaptic transmission	0.016886	4.84629	8	1.65075	0.0278746	0.116019	0.816005	112	2.70799	7	2.58494	0.0154185	0.0625	0.0190662	0.435577
GO:1903708	positive regulation of hemopoiesis	0.01957	5.61658	10	1.78044	0.0348432	0.0581906	0.58857	165	3.98945	9	2.25595	0.0198238	0.0545455	0.0191308	0.43607
GO:0043549	regulation of kinase activity	0.0911772	26.1679	33	1.26109	0.114983	0.0998411	0.761122	831	20.0923	30	1.49311	0.0660793	0.0361011	0.0191541	0.43607
GO:0051130	positive regulation of cellular component organization	0.133633	38.3528	52	1.35583	0.181185	0.0137453	0.276145	1215	29.3769	41	1.39566	0.0903084	0.0337449	0.0193856	0.439819
GO:0018193	peptidyl-amino acid modification	0.0874429	25.0961	33	1.31495	0.114983	0.0651193	0.622666	866	20.9386	31	1.48052	0.0682819	0.0357968	0.0193707	0.439819
GO:0071407	cellular response to organic cyclic compound	0.0582768	16.7254	28	1.6741	0.097561	0.00569203	0.171399	499	12.0651	20	1.65768	0.0440529	0.0400802	0.0194774	0.440766
GO:0034695	response to prostaglandin E	0.00197939	0.568085	3	5.2809	0.010453	0.0199502	0.334874	24	0.580284	3	5.16988	0.00660793	0.125	0.0194943	0.440766
GO:0016070	RNA metabolic process	0.281137	80.6864	115	1.42527	0.400697	8.65109e-06	0.00392551	3493	84.4556	102	1.20774	0.22467	0.0292013	0.0204561	0.443127
GO:0046483	heterocycle metabolic process	0.356476	102.308	137	1.33909	0.477352	1.74452e-05	0.00562639	4738	114.558	134	1.16972	0.295154	0.028282	0.0203709	0.443127
GO:0035313	wound healing, spreading of epidermal cells	0.00126333	0.362575	5	13.7903	0.0174216	3.75103e-05	0.00796124	10	0.241785	2	8.27181	0.00440529	0.2	0.0230846	0.443127
GO:0006950	response to stress	0.245291	70.3984	100	1.42049	0.348432	5.9008e-05	0.00982894	3269	79.0396	96	1.21458	0.211454	0.0293668	0.0214661	0.443127
GO:0072255	metanephric glomerular mesangial cell development	5.48464e-05	0.0157409	2	127.057	0.00696864	0.000122178	0.0150465	1	0.0241785	1	41.359	0.00220264	1	0.0241785	0.443127
GO:1905176	positive regulation of vascular smooth muscle cell dedifferentiation	5.48464e-05	0.0157409	2	127.057	0.00696864	0.000122178	0.0150465	1	0.0241785	1	41.359	0.00220264	1	0.0241785	0.443127
GO:0045217	cell-cell junction maintenance	0.000403803	0.115891	3	25.8863	0.010453	0.000235612	0.0224668	10	0.241785	2	8.27181	0.00440529	0.2	0.0230846	0.443127
GO:0009059	macromolecule biosynthetic process	0.312557	89.7039	118	1.31544	0.41115	0.000265839	0.0239601	3748	90.6211	108	1.19178	0.237885	0.0288154	0.0241249	0.443127
GO:0035659	Wnt signaling pathway involved in wound healing, spreading of epidermal cells	0.000193966	0.0556682	2	35.9271	0.00696864	0.00148833	0.0789715	1	0.0241785	1	41.359	0.00220264	1	0.0241785	0.443127
GO:1904891	positive regulation of excitatory synapse assembly	0.000193966	0.0556682	2	35.9271	0.00696864	0.00148833	0.0789715	1	0.0241785	1	41.359	0.00220264	1	0.0241785	0.443127
GO:0003409	optic cup structural organization	0.000197107	0.0565697	2	35.3546	0.00696864	0.00153601	0.0802077	1	0.0241785	1	41.359	0.00220264	1	0.0241785	0.443127
GO:0048701	embryonic cranial skeleton morphogenesis	0.00746754	2.14318	8	3.73277	0.0278746	0.00159823	0.0815907	45	1.08803	4	3.67636	0.00881057	0.0888889	0.0230247	0.443127
GO:0005975	carbohydrate metabolic process	0.0383112	10.9953	22	2.00085	0.0766551	0.00180422	0.0885885	474	11.4606	19	1.65785	0.0418502	0.0400844	0.0223803	0.443127
GO:0050878	regulation of body fluid levels	0.0465206	13.3514	25	1.87246	0.087108	0.00218673	0.100703	509	12.3069	20	1.62511	0.0440529	0.0392927	0.0234693	0.443127
GO:2000586	regulation of platelet-derived growth factor receptor-beta signaling pathway	0.00100597	0.288713	3	10.3909	0.010453	0.00320832	0.127466	10	0.241785	2	8.27181	0.00440529	0.2	0.0230846	0.443127
GO:1903954	positive regulation of voltage-gated potassium channel activity involved in atrial cardiac muscle cell action potential repolarization	1.14938e-05	0.00329871	1	303.148	0.00348432	0.0032933	0.128978	1	0.0241785	1	41.359	0.00220264	1	0.0241785	0.443127
GO:0010737	protein kinase A signaling	0.00103473	0.296968	3	10.1021	0.010453	0.00347042	0.132754	10	0.241785	2	8.27181	0.00440529	0.2	0.0230846	0.443127
GO:0061090	positive regulation of sequestering of zinc ion	1.49281e-05	0.00428437	1	233.406	0.00348432	0.00427524	0.148438	1	0.0241785	1	41.359	0.00220264	1	0.0241785	0.443127
GO:0009967	positive regulation of signal transduction	0.148148	42.5186	59	1.38763	0.205575	0.00530394	0.166574	1476	35.6875	48	1.34501	0.105727	0.0325203	0.0218303	0.443127
GO:0031333	negative regulation of protein complex assembly	0.0111334	3.19528	9	2.81665	0.0313589	0.00536946	0.16823	115	2.78053	7	2.51751	0.0154185	0.0608696	0.0217011	0.443127
GO:1903461	Okazaki fragment processing involved in mitotic DNA replication	2.03515e-05	0.00584087	1	171.207	0.00348432	0.0058239	0.174174	1	0.0241785	1	41.359	0.00220264	1	0.0241785	0.443127
GO:0050852	T cell receptor signaling pathway	0.0117352	3.368	9	2.67221	0.0313589	0.00744827	0.201256	141	3.40917	8	2.34661	0.0176211	0.0567376	0.0214169	0.443127
GO:0015825	L-serine transport	0.000448569	0.128739	2	15.5353	0.00696864	0.00758672	0.202914	10	0.241785	2	8.27181	0.00440529	0.2	0.0230846	0.443127
GO:0090193	positive regulation of glomerulus development	0.00141201	0.405246	3	7.4029	0.010453	0.00814898	0.212763	10	0.241785	2	8.27181	0.00440529	0.2	0.0230846	0.443127
GO:0045176	apical protein localization	0.00143687	0.41238	3	7.27484	0.010453	0.00854253	0.218665	10	0.241785	2	8.27181	0.00440529	0.2	0.0230846	0.443127
GO:0043393	regulation of protein binding	0.0210642	6.04542	13	2.15039	0.0452962	0.00862109	0.218665	194	4.69063	10	2.13191	0.0220264	0.0515464	0.0199068	0.443127
GO:2000751	histone H3-T3 phosphorylation involved in chromosome passenger complex localization to kinetochore	3.36453e-05	0.0096562	1	103.56	0.00348432	0.00960989	0.230724	1	0.0241785	1	41.359	0.00220264	1	0.0241785	0.443127
GO:0065009	regulation of molecular function	0.299878	86.0651	105	1.22001	0.365854	0.00964237	0.230724	3321	80.2969	97	1.20802	0.213656	0.0292081	0.0237312	0.443127
GO:1904876	negative regulation of DNA ligase activity	3.416e-05	0.00980392	1	102	0.00348432	0.00975618	0.23103	1	0.0241785	1	41.359	0.00220264	1	0.0241785	0.443127
GO:0045598	regulation of fat cell differentiation	0.0167616	4.81058	11	2.28663	0.0383275	0.00993121	0.23329	115	2.78053	7	2.51751	0.0154185	0.0608696	0.0217011	0.443127
GO:0006585	dopamine biosynthetic process from tyrosine	3.53146e-05	0.0101353	1	98.665	0.00348432	0.0100843	0.2357	1	0.0241785	1	41.359	0.00220264	1	0.0241785	0.443127
GO:0097376	interneuron axon guidance	3.57568e-05	0.0102622	1	97.4449	0.00348432	0.0102099	0.237792	1	0.0241785	1	41.359	0.00220264	1	0.0241785	0.443127
GO:0006970	response to osmotic stress	0.00636316	1.82623	6	3.28546	0.0209059	0.0108021	0.244971	65	1.5716	5	3.18146	0.0110132	0.0769231	0.0203838	0.443127
GO:0021682	nerve maturation	3.92017e-05	0.0112509	1	88.8818	0.00348432	0.0111881	0.249369	1	0.0241785	1	41.359	0.00220264	1	0.0241785	0.443127
GO:0043066	negative regulation of apoptotic process	0.0843473	24.2077	36	1.48713	0.125436	0.0112007	0.249369	834	20.1649	30	1.48774	0.0660793	0.0359712	0.0200083	0.443127
GO:0048596	embryonic camera-type eye morphogenesis	0.00462425	1.32716	5	3.76744	0.0174216	0.0113573	0.251601	25	0.604463	3	4.96308	0.00660793	0.12	0.0217639	0.443127
GO:0061448	connective tissue development	0.0294882	8.46311	16	1.89056	0.0557491	0.0120815	0.25988	196	4.73899	10	2.11015	0.0220264	0.0510204	0.0212053	0.443127
GO:0045185	maintenance of protein location	0.00658679	1.89041	6	3.17392	0.0209059	0.0126149	0.264885	90	2.17607	6	2.75727	0.0132159	0.0666667	0.0219106	0.443127
GO:0072132	mesenchyme morphogenesis	0.00877871	2.51949	7	2.77834	0.0243902	0.0143012	0.280044	43	1.03968	4	3.84735	0.00881057	0.0930233	0.0197983	0.443127
GO:0061098	positive regulation of protein tyrosine kinase activity	0.00491163	1.40964	5	3.54701	0.0174216	0.0143816	0.2812	43	1.03968	4	3.84735	0.00881057	0.0930233	0.0197983	0.443127
GO:0032328	alanine transport	0.000663654	0.190469	2	10.5004	0.00696864	0.01595	0.301561	10	0.241785	2	8.27181	0.00440529	0.2	0.0230846	0.443127
GO:0001770	establishment of natural killer cell polarity	5.94041e-05	0.017049	1	58.6545	0.00348432	0.016905	0.312448	1	0.0241785	1	41.359	0.00220264	1	0.0241785	0.443127
GO:0006670	sphingosine metabolic process	0.000692124	0.19864	2	10.0685	0.00696864	0.0172557	0.314511	10	0.241785	2	8.27181	0.00440529	0.2	0.0230846	0.443127
GO:0072214	metanephric cortex development	6.16899e-05	0.017705	1	56.4812	0.00348432	0.0175497	0.315919	1	0.0241785	1	41.359	0.00220264	1	0.0241785	0.443127
GO:0072219	metanephric cortical collecting duct development	6.16899e-05	0.017705	1	56.4812	0.00348432	0.0175497	0.315919	1	0.0241785	1	41.359	0.00220264	1	0.0241785	0.443127
GO:0003168	Purkinje myocyte differentiation	6.23153e-05	0.0178845	1	55.9144	0.00348432	0.0177261	0.316925	1	0.0241785	1	41.359	0.00220264	1	0.0241785	0.443127
GO:0060929	atrioventricular node cell fate commitment	6.23153e-05	0.0178845	1	55.9144	0.00348432	0.0177261	0.316925	1	0.0241785	1	41.359	0.00220264	1	0.0241785	0.443127
GO:0002700	regulation of production of molecular mediator of immune response	0.00931603	2.6737	7	2.61809	0.0243902	0.0190916	0.330951	114	2.75635	7	2.53959	0.0154185	0.0614035	0.0207963	0.443127
GO:0006289	nucleotide-excision repair	0.00730839	2.09751	6	2.86054	0.0209059	0.0199049	0.334874	114	2.75635	7	2.53959	0.0154185	0.0614035	0.0207963	0.443127
GO:0021642	trochlear nerve formation	7.07593e-05	0.0203079	1	49.2418	0.00348432	0.0201038	0.335206	1	0.0241785	1	41.359	0.00220264	1	0.0241785	0.443127
GO:0021703	locus ceruleus development	7.07593e-05	0.0203079	1	49.2418	0.00348432	0.0201038	0.335206	1	0.0241785	1	41.359	0.00220264	1	0.0241785	0.443127
GO:1902239	negative regulation of intrinsic apoptotic signaling pathway in response to osmotic stress by p53 class mediator	7.16349e-05	0.0205592	1	48.64	0.00348432	0.02035	0.337687	1	0.0241785	1	41.359	0.00220264	1	0.0241785	0.443127
GO:0070184	mitochondrial tyrosyl-tRNA aminoacylation	7.33471e-05	0.0210506	1	47.5045	0.00348432	0.0208314	0.341925	1	0.0241785	1	41.359	0.00220264	1	0.0241785	0.443127
GO:0018917	fluorene metabolic process	7.3664e-05	0.0211416	1	47.3002	0.00348432	0.0209204	0.342829	1	0.0241785	1	41.359	0.00220264	1	0.0241785	0.443127
GO:0052746	inositol phosphorylation	7.58276e-05	0.0217625	1	45.9505	0.00348432	0.0215282	0.349741	1	0.0241785	1	41.359	0.00220264	1	0.0241785	0.443127
GO:0043403	skeletal muscle tissue regeneration	0.0036992	1.06167	4	3.76764	0.0139373	0.0227573	0.362108	25	0.604463	3	4.96308	0.00660793	0.12	0.0217639	0.443127
GO:0043969	histone H2B acetylation	8.43681e-05	0.0242136	1	41.2991	0.00348432	0.0239238	0.376121	1	0.0241785	1	41.359	0.00220264	1	0.0241785	0.443127
GO:0071375	cellular response to peptide hormone stimulus	0.0242309	6.95427	13	1.86935	0.0452962	0.0242581	0.377478	254	6.14134	12	1.95397	0.0264317	0.0472441	0.0211912	0.443127
GO:0050866	negative regulation of cell activation	0.0170299	4.88758	10	2.046	0.0348432	0.0267733	0.396746	169	4.08617	9	2.20255	0.0198238	0.0532544	0.0219621	0.443127
GO:0021548	pons development	0.00087798	0.25198	2	7.93712	0.00696864	0.0268214	0.39701	10	0.241785	2	8.27181	0.00440529	0.2	0.0230846	0.443127
GO:0007154	cell communication	0.436811	125.365	142	1.1327	0.494773	0.0277412	0.402477	5177	125.172	145	1.1584	0.319383	0.0280085	0.0210439	0.443127
GO:0051391	tRNA acetylation	0.000103594	0.0297315	1	33.6343	0.00348432	0.0292954	0.410104	1	0.0241785	1	41.359	0.00220264	1	0.0241785	0.443127
GO:1904812	rRNA acetylation involved in maturation of SSU-rRNA	0.000103594	0.0297315	1	33.6343	0.00348432	0.0292954	0.410104	1	0.0241785	1	41.359	0.00220264	1	0.0241785	0.443127
GO:0071298	cellular response to L-ascorbic acid	0.000104449	0.0299769	1	33.359	0.00348432	0.0295336	0.411251	1	0.0241785	1	41.359	0.00220264	1	0.0241785	0.443127
GO:1904651	positive regulation of fat cell apoptotic process	0.000104449	0.0299769	1	33.359	0.00348432	0.0295336	0.411251	1	0.0241785	1	41.359	0.00220264	1	0.0241785	0.443127
GO:2000486	negative regulation of glutamine transport	0.000104449	0.0299769	1	33.359	0.00348432	0.0295336	0.411251	1	0.0241785	1	41.359	0.00220264	1	0.0241785	0.443127
GO:0030500	regulation of bone mineralization	0.0102348	2.93738	7	2.38308	0.0243902	0.0297078	0.411934	66	1.59578	5	3.13326	0.0110132	0.0757576	0.0216312	0.443127
GO:2000551	regulation of T-helper 2 cell cytokine production	0.000957335	0.274755	2	7.27921	0.00696864	0.0314218	0.42328	10	0.241785	2	8.27181	0.00440529	0.2	0.0230846	0.443127
GO:0015734	taurine transport	0.000121626	0.0349067	1	28.6478	0.00348432	0.0343065	0.447857	1	0.0241785	1	41.359	0.00220264	1	0.0241785	0.443127
GO:0030259	lipid glycosylation	0.00102696	0.294737	2	6.78571	0.00696864	0.0356943	0.456033	10	0.241785	2	8.27181	0.00440529	0.2	0.0230846	0.443127
GO:0015826	threonine transport	0.000133595	0.0383417	1	26.0813	0.00348432	0.0376184	0.470105	1	0.0241785	1	41.359	0.00220264	1	0.0241785	0.443127
GO:0034589	hydroxyproline transport	0.000133595	0.0383417	1	26.0813	0.00348432	0.0376184	0.470105	1	0.0241785	1	41.359	0.00220264	1	0.0241785	0.443127
GO:0032874	positive regulation of stress-activated MAPK cascade	0.0181058	5.19637	10	1.92442	0.0348432	0.0380648	0.474332	143	3.45753	8	2.31379	0.0176211	0.0559441	0.0230755	0.443127
GO:0070304	positive regulation of stress-activated protein kinase signaling cascade	0.0182063	5.2252	10	1.9138	0.0348432	0.0392649	0.479445	144	3.48171	8	2.29772	0.0176211	0.0555556	0.0239377	0.443127
GO:0060683	regulation of branching involved in salivary gland morphogenesis by epithelial-mesenchymal signaling	0.000143324	0.0411338	1	24.3109	0.00348432	0.0403022	0.48664	1	0.0241785	1	41.359	0.00220264	1	0.0241785	0.443127
GO:1990401	embryonic lung development	0.000143324	0.0411338	1	24.3109	0.00348432	0.0403022	0.48664	1	0.0241785	1	41.359	0.00220264	1	0.0241785	0.443127
GO:0006897	endocytosis	0.0484955	13.9182	21	1.50882	0.0731707	0.0415098	0.496455	508	12.2827	20	1.62831	0.0440529	0.0393701	0.0230439	0.443127
GO:0014044	Schwann cell development	0.00265232	0.761214	3	3.94107	0.010453	0.0417864	0.496719	26	0.628641	3	4.7722	0.00660793	0.115385	0.0241714	0.443127
GO:0003148	outflow tract septum morphogenesis	0.00656669	1.88464	5	2.65303	0.0174216	0.0422885	0.499724	25	0.604463	3	4.96308	0.00660793	0.12	0.0217639	0.443127
GO:1902065	response to L-glutamate	0.00115449	0.331337	2	6.03614	0.00696864	0.0440572	0.512598	10	0.241785	2	8.27181	0.00440529	0.2	0.0230846	0.443127
GO:0007016	cytoskeletal anchoring at plasma membrane	0.0011944	0.342794	2	5.83441	0.00696864	0.0468102	0.522013	10	0.241785	2	8.27181	0.00440529	0.2	0.0230846	0.443127
GO:0050708	regulation of protein secretion	0.0435082	12.4869	19	1.5216	0.0662021	0.0475395	0.526493	412	9.96155	17	1.70656	0.0374449	0.0412621	0.023322	0.443127
GO:0036323	vascular endothelial growth factor receptor-1 signaling pathway	0.000175172	0.0502743	1	19.8909	0.00348432	0.0490357	0.534606	1	0.0241785	1	41.359	0.00220264	1	0.0241785	0.443127
GO:0060348	bone development	0.0244026	7.00355	12	1.71342	0.0418118	0.0512874	0.550482	166	4.01363	9	2.24236	0.0198238	0.0542169	0.0198123	0.443127
GO:0061767	negative regulation of lung blood pressure	0.000186067	0.0534011	1	18.7262	0.00348432	0.052005	0.552959	1	0.0241785	1	41.359	0.00220264	1	0.0241785	0.443127
GO:0097749	membrane tubulation	0.000194379	0.0557867	1	17.9254	0.00348432	0.0542643	0.566718	1	0.0241785	1	41.359	0.00220264	1	0.0241785	0.443127
GO:0034148	negative regulation of toll-like receptor 5 signaling pathway	0.000206715	0.0593271	1	16.8557	0.00348432	0.0576074	0.585709	1	0.0241785	1	41.359	0.00220264	1	0.0241785	0.443127
GO:0070429	negative regulation of nucleotide-binding oligomerization domain containing 1 signaling pathway	0.000206715	0.0593271	1	16.8557	0.00348432	0.0576074	0.585709	1	0.0241785	1	41.359	0.00220264	1	0.0241785	0.443127
GO:0048771	tissue remodeling	0.00959796	2.75461	6	2.17816	0.0209059	0.060312	0.602617	91	2.20024	6	2.72697	0.0132159	0.0659341	0.0229964	0.443127
GO:0032848	negative regulation of cellular pH reduction	0.000221284	0.0635085	1	15.7459	0.00348432	0.0615405	0.608423	1	0.0241785	1	41.359	0.00220264	1	0.0241785	0.443127
GO:0043375	CD8-positive, alpha-beta T cell lineage commitment	0.000221284	0.0635085	1	15.7459	0.00348432	0.0615405	0.608423	1	0.0241785	1	41.359	0.00220264	1	0.0241785	0.443127
GO:0046671	negative regulation of retinal cell programmed cell death	0.000221284	0.0635085	1	15.7459	0.00348432	0.0615405	0.608423	1	0.0241785	1	41.359	0.00220264	1	0.0241785	0.443127
GO:1905209	positive regulation of cardiocyte differentiation	0.00515053	1.4782	4	2.70599	0.0139373	0.0624536	0.612518	25	0.604463	3	4.96308	0.00660793	0.12	0.0217639	0.443127
GO:2001031	positive regulation of cellular glucuronidation	0.000230155	0.0660544	1	15.139	0.00348432	0.0639272	0.618929	1	0.0241785	1	41.359	0.00220264	1	0.0241785	0.443127
GO:0043372	positive regulation of CD4-positive, alpha-beta T cell differentiation	0.00317631	0.9116	3	3.29092	0.010453	0.0644911	0.621244	26	0.628641	3	4.7722	0.00660793	0.115385	0.0241714	0.443127
GO:1904075	positive regulation of trophectodermal cell proliferation	0.000242967	0.0697315	1	14.3407	0.00348432	0.0673637	0.633372	1	0.0241785	1	41.359	0.00220264	1	0.0241785	0.443127
GO:0035556	intracellular signal transduction	0.154471	44.3332	54	1.21805	0.188153	0.0698961	0.648177	1518	36.703	49	1.33504	0.107929	0.0322793	0.0232118	0.443127
GO:0045977	positive regulation of mitotic cell cycle, embryonic	0.000257409	0.0738765	1	13.5361	0.00348432	0.0712224	0.651773	1	0.0241785	1	41.359	0.00220264	1	0.0241785	0.443127
GO:0061106	negative regulation of stomach neuroendocrine cell differentiation	0.000257409	0.0738765	1	13.5361	0.00348432	0.0712224	0.651773	1	0.0241785	1	41.359	0.00220264	1	0.0241785	0.443127
GO:2000227	negative regulation of pancreatic A cell differentiation	0.000257409	0.0738765	1	13.5361	0.00348432	0.0712224	0.651773	1	0.0241785	1	41.359	0.00220264	1	0.0241785	0.443127
GO:0045936	negative regulation of phosphate metabolic process	0.0673828	19.3389	26	1.34444	0.0905923	0.0778327	0.668665	576	13.9268	22	1.57969	0.0484581	0.0381944	0.023989	0.443127
GO:2000763	positive regulation of transcription from RNA polymerase II promoter involved in norepinephrine biosynthetic process	0.000297639	0.0854224	1	11.7065	0.00348432	0.0818873	0.6829	1	0.0241785	1	41.359	0.00220264	1	0.0241785	0.443127
GO:2000764	positive regulation of semaphorin-plexin signaling pathway involved in outflow tract morphogenesis	0.000297639	0.0854224	1	11.7065	0.00348432	0.0818873	0.6829	1	0.0241785	1	41.359	0.00220264	1	0.0241785	0.443127
GO:0010559	regulation of glycoprotein biosynthetic process	0.00572236	1.64232	4	2.43558	0.0139373	0.0841957	0.694089	45	1.08803	4	3.67636	0.00881057	0.0888889	0.0230247	0.443127
GO:1990654	sebum secreting cell proliferation	0.000312052	0.0895589	1	11.1658	0.00348432	0.0856783	0.702018	1	0.0241785	1	41.359	0.00220264	1	0.0241785	0.443127
GO:0006211	5-methylcytosine catabolic process	0.000331278	0.0950768	1	10.5178	0.00348432	0.0907112	0.727403	1	0.0241785	1	41.359	0.00220264	1	0.0241785	0.443127
GO:0071229	cellular response to acid chemical	0.0242271	6.95317	11	1.58201	0.0383275	0.0926293	0.733584	194	4.69063	10	2.13191	0.0220264	0.0515464	0.0199068	0.443127
GO:0030324	lung development	0.0270554	7.76491	12	1.54541	0.0418118	0.0927853	0.733751	166	4.01363	9	2.24236	0.0198238	0.0542169	0.0198123	0.443127
GO:0060825	fibroblast growth factor receptor signaling pathway involved in neural plate anterior/posterior pattern formation	0.000366618	0.105219	1	9.50395	0.00348432	0.0998903	0.761122	1	0.0241785	1	41.359	0.00220264	1	0.0241785	0.443127
GO:0030323	respiratory tube development	0.0276618	7.93893	12	1.51154	0.0418118	0.104533	0.777146	170	4.11035	9	2.1896	0.0198238	0.0529412	0.0227145	0.443127
GO:0050801	ion homeostasis	0.0606008	17.3924	23	1.32241	0.0801394	0.106277	0.783171	642	15.5226	24	1.54613	0.0528634	0.0373832	0.0237409	0.443127
GO:0001806	type IV hypersensitivity	0.000420465	0.120673	1	8.28683	0.00348432	0.113699	0.806994	1	0.0241785	1	41.359	0.00220264	1	0.0241785	0.443127
GO:0002572	pro-T cell differentiation	0.000420465	0.120673	1	8.28683	0.00348432	0.113699	0.806994	1	0.0241785	1	41.359	0.00220264	1	0.0241785	0.443127
GO:0035898	parathyroid hormone secretion	0.000420465	0.120673	1	8.28683	0.00348432	0.113699	0.806994	1	0.0241785	1	41.359	0.00220264	1	0.0241785	0.443127
GO:2000607	negative regulation of cell proliferation involved in mesonephros development	0.000420465	0.120673	1	8.28683	0.00348432	0.113699	0.806994	1	0.0241785	1	41.359	0.00220264	1	0.0241785	0.443127
GO:2000703	negative regulation of fibroblast growth factor receptor signaling pathway involved in ureteric bud formation	0.000420465	0.120673	1	8.28683	0.00348432	0.113699	0.806994	1	0.0241785	1	41.359	0.00220264	1	0.0241785	0.443127
GO:2000734	negative regulation of glial cell-derived neurotrophic factor receptor signaling pathway involved in ureteric bud formation	0.000420465	0.120673	1	8.28683	0.00348432	0.113699	0.806994	1	0.0241785	1	41.359	0.00220264	1	0.0241785	0.443127
GO:0060394	negative regulation of pathway-restricted SMAD protein phosphorylation	0.0020194	0.579568	2	3.45085	0.00696864	0.115082	0.811122	10	0.241785	2	8.27181	0.00440529	0.2	0.0230846	0.443127
GO:0003167	atrioventricular bundle cell differentiation	0.000432365	0.124089	1	8.05875	0.00348432	0.116722	0.817428	1	0.0241785	1	41.359	0.00220264	1	0.0241785	0.443127
GO:0046884	follicle-stimulating hormone secretion	0.000432365	0.124089	1	8.05875	0.00348432	0.116722	0.817428	1	0.0241785	1	41.359	0.00220264	1	0.0241785	0.443127
GO:0060931	sinoatrial node cell development	0.000432365	0.124089	1	8.05875	0.00348432	0.116722	0.817428	1	0.0241785	1	41.359	0.00220264	1	0.0241785	0.443127
GO:0036071	N-glycan fucosylation	0.000443589	0.12731	1	7.85484	0.00348432	0.119564	0.826901	1	0.0241785	1	41.359	0.00220264	1	0.0241785	0.443127
GO:0060911	cardiac cell fate commitment	0.00222575	0.638791	2	3.13091	0.00696864	0.134697	0.867159	10	0.241785	2	8.27181	0.00440529	0.2	0.0230846	0.443127
GO:0048514	blood vessel morphogenesis	0.0533105	15.3001	20	1.30718	0.0696864	0.136046	0.870413	376	9.09112	16	1.75996	0.0352423	0.0425532	0.0212216	0.443127
GO:0003264	regulation of cardioblast proliferation	0.00251417	0.721567	2	2.77175	0.00696864	0.163212	0.961375	10	0.241785	2	8.27181	0.00440529	0.2	0.0230846	0.443127
GO:0048538	thymus development	0.00756146	2.17014	4	1.8432	0.0139373	0.174194	0.998036	45	1.08803	4	3.67636	0.00881057	0.0888889	0.0230247	0.443127
GO:0003211	cardiac ventricle formation	0.00262574	0.753587	2	2.65397	0.00696864	0.174515	0.998452	10	0.241785	2	8.27181	0.00440529	0.2	0.0230846	0.443127
GO:0007155	cell adhesion	0.13221	37.9444	43	1.13324	0.149826	0.211284	1	1053	25.46	36	1.41398	0.0792951	0.034188	0.0231419	0.443127
GO:0001822	kidney development	0.0423468	12.1535	15	1.23421	0.0522648	0.23829	1	253	6.11716	12	1.96169	0.0264317	0.0474308	0.0206225	0.443127
GO:0044057	regulation of system process	0.0641708	18.417	21	1.14025	0.0731707	0.29882	1	505	12.2102	20	1.63798	0.0440529	0.039604	0.0218034	0.443127
GO:0050769	positive regulation of neurogenesis	0.0647381	18.5798	21	1.13026	0.0731707	0.312812	1	408	9.86483	17	1.72329	0.0374449	0.0416667	0.021472	0.443127
GO:0010720	positive regulation of cell development	0.0721063	20.6945	23	1.1114	0.0801394	0.330375	1	473	11.4364	19	1.66136	0.0418502	0.0401691	0.0219556	0.443127
GO:0072088	nephron epithelium morphogenesis	0.0135052	3.87599	5	1.28999	0.0174216	0.346784	1	65	1.5716	5	3.18146	0.0110132	0.0769231	0.0203838	0.443127
GO:0072028	nephron morphogenesis	0.01352	3.88024	5	1.28858	0.0174216	0.347617	1	66	1.59578	5	3.13326	0.0110132	0.0757576	0.0216312	0.443127
GO:0009791	post-embryonic development	0.0137463	3.94519	5	1.26737	0.0174216	0.360379	1	92	2.22442	6	2.69733	0.0132159	0.0652174	0.0241177	0.443127
GO:0061333	renal tubule morphogenesis	0.0143047	4.10544	5	1.2179	0.0174216	0.391898	1	67	1.61996	5	3.0865	0.0110132	0.0746269	0.0229272	0.443127
GO:0010467	gene expression	0.297456	85.3697	122	1.42908	0.425087	3.0376e-06	0.00215716	3749	90.6453	108	1.19146	0.237885	0.0288077	0.0242923	0.443359
GO:0044699	single-organism process	0.814313	233.708	256	1.09539	0.891986	0.000226136	0.0217206	12665	306.221	326	1.06459	0.718062	0.0257402	0.0242903	0.443359
GO:0031295	T cell costimulation	0.00504995	1.44934	4	2.75989	0.0139373	0.0589776	0.592848	68	1.64414	5	3.0411	0.0110132	0.0735294	0.0242724	0.443359
GO:0010563	negative regulation of phosphorus metabolic process	0.0673927	19.3417	26	1.34424	0.0905923	0.0779346	0.668665	577	13.951	22	1.57695	0.0484581	0.0381283	0.0244002	0.444712
GO:0002011	morphogenesis of an epithelial sheet	0.0060509	1.73661	8	4.60668	0.0278746	0.000419333	0.0328452	46	1.11221	4	3.59644	0.00881057	0.0869565	0.0247507	0.447383
GO:0045599	negative regulation of fat cell differentiation	0.00731198	2.09854	7	3.33565	0.0243902	0.00563454	0.170448	46	1.11221	4	3.59644	0.00881057	0.0869565	0.0247507	0.447383
GO:0001954	positive regulation of cell-matrix adhesion	0.00594667	1.7067	5	2.92964	0.0174216	0.0296043	0.411365	46	1.11221	4	3.59644	0.00881057	0.0869565	0.0247507	0.447383
GO:0033077	T cell differentiation in thymus	0.00647786	1.85915	4	2.15153	0.0139373	0.117776	0.820875	46	1.11221	4	3.59644	0.00881057	0.0869565	0.0247507	0.447383
GO:0090102	cochlea development	0.00775722	2.22632	4	1.79669	0.0139373	0.185248	1	46	1.11221	4	3.59644	0.00881057	0.0869565	0.0247507	0.447383
GO:0022610	biological adhesion	0.132433	38.0082	43	1.13134	0.149826	0.214571	1	1058	25.5809	36	1.4073	0.0792951	0.0340265	0.02463	0.447383
GO:0009991	response to extracellular stimulus	0.0433661	12.4461	22	1.76763	0.0766551	0.00760764	0.203061	448	10.832	18	1.66175	0.0396476	0.0401786	0.0252397	0.455596
GO:0032774	RNA biosynthetic process	0.233969	67.1491	94	1.39987	0.327526	0.000195583	0.019951	2720	65.7656	81	1.23165	0.178414	0.0297794	0.0256667	0.459533
GO:0009311	oligosaccharide metabolic process	0.00765684	2.19751	6	2.73036	0.0209059	0.0242822	0.377478	69	1.66832	5	2.99703	0.0110132	0.0724638	0.0256674	0.459533
GO:0045995	regulation of embryonic development	0.0181281	5.20276	9	1.72985	0.0313589	0.0802622	0.676165	119	2.87724	7	2.43288	0.0154185	0.0588235	0.025593	0.459533
GO:0048332	mesoderm morphogenesis	0.0107504	3.08536	6	1.94467	0.0209059	0.0916634	0.728481	69	1.66832	5	2.99703	0.0110132	0.0724638	0.0256674	0.459533
GO:0001944	vasculature development	0.0653698	18.7611	24	1.27924	0.0836237	0.130337	0.855415	481	11.6299	19	1.63373	0.0418502	0.039501	0.0255317	0.459533
GO:0007422	peripheral nervous system development	0.010545	3.02641	5	1.65212	0.0174216	0.188315	1	69	1.66832	5	2.99703	0.0110132	0.0724638	0.0256674	0.459533
GO:0031667	response to nutrient levels	0.0409421	11.7504	20	1.70207	0.0696864	0.0155003	0.296467	417	10.0824	17	1.6861	0.0374449	0.0407674	0.0258016	0.46131
GO:0008015	blood circulation	0.0456873	13.1123	16	1.22023	0.0557491	0.242384	1	354	8.5592	15	1.7525	0.0330396	0.0423729	0.0260013	0.464249
GO:0048699	generation of neurons	0.201539	57.8418	52	0.899004	0.181185	0.824193	1	1385	33.4873	45	1.3438	0.0991189	0.032491	0.0262968	0.468887
GO:0015758	glucose transport	0.00379449	1.08902	6	5.50955	0.0209059	0.000888148	0.0572555	47	1.13639	4	3.51992	0.00881057	0.0851064	0.0265528	0.469634
GO:0061383	trabecula morphogenesis	0.00603223	1.73125	7	4.04332	0.0243902	0.0019897	0.0938486	47	1.13639	4	3.51992	0.00881057	0.0851064	0.0265528	0.469634
GO:0019751	polyol metabolic process	0.00793989	2.27875	7	3.07186	0.0243902	0.00863828	0.218665	94	2.27278	6	2.63994	0.0132159	0.0638298	0.0264688	0.469634
GO:2000677	regulation of transcription regulatory region DNA binding	0.006857	1.96796	6	3.04884	0.0209059	0.0150779	0.29149	47	1.13639	4	3.51992	0.00881057	0.0851064	0.0265528	0.469634
GO:0007259	JAK-STAT cascade	0.00520939	1.49509	4	2.67542	0.0139373	0.0645368	0.621244	47	1.13639	4	3.51992	0.00881057	0.0851064	0.0265528	0.469634
GO:0042472	inner ear morphogenesis	0.0161975	4.64869	8	1.72092	0.0278746	0.0976227	0.753056	94	2.27278	6	2.63994	0.0132159	0.0638298	0.0264688	0.469634
GO:0002822	regulation of adaptive immune response based on somatic recombination of immune receptors built from immunoglobulin superfamily domains	0.0101279	2.9067	7	2.40823	0.0243902	0.0283042	0.404842	120	2.90142	7	2.41261	0.0154185	0.0583333	0.0266358	0.47047
GO:0061061	muscle structure development	0.0591506	16.9762	19	1.11921	0.0662021	0.339975	1	451	10.9045	18	1.65069	0.0396476	0.0399113	0.0267322	0.47154
GO:2000647	negative regulation of stem cell proliferation	0.000823455	0.236332	3	12.694	0.010453	0.00182858	0.0887908	11	0.265964	2	7.51982	0.00440529	0.181818	0.027769	0.479543
GO:1902894	negative regulation of pri-miRNA transcription from RNA polymerase II promoter	0.0019526	0.560397	4	7.13779	0.0139373	0.00259622	0.111593	11	0.265964	2	7.51982	0.00440529	0.181818	0.027769	0.479543
GO:0032329	serine transport	0.000451372	0.129544	2	15.4388	0.00696864	0.00767779	0.203891	11	0.265964	2	7.51982	0.00440529	0.181818	0.027769	0.479543
GO:0002676	regulation of chronic inflammatory response	0.000550596	0.158021	2	12.6565	0.00696864	0.0112135	0.249369	11	0.265964	2	7.51982	0.00440529	0.181818	0.027769	0.479543
GO:0048523	negative regulation of cellular process	0.399585	114.681	134	1.16846	0.466899	0.0120918	0.25988	4432	107.159	125	1.16649	0.27533	0.028204	0.0276534	0.479543
GO:0097191	extrinsic apoptotic signaling pathway	0.00848848	2.4362	7	2.87333	0.0243902	0.0121063	0.25988	95	2.29696	6	2.61215	0.0132159	0.0631579	0.0276994	0.479543
GO:0040015	negative regulation of multicellular organism growth	0.0010117	0.290357	2	6.88807	0.00696864	0.0347394	0.451278	11	0.265964	2	7.51982	0.00440529	0.181818	0.027769	0.479543
GO:0007519	skeletal muscle tissue development	0.0129985	3.73058	8	2.14444	0.0278746	0.0356649	0.456033	121	2.9256	7	2.39267	0.0154185	0.0578512	0.0277072	0.479543
GO:0097202	activation of cysteine-type endopeptidase activity	0.00111713	0.320615	2	6.23801	0.00696864	0.0415379	0.496455	11	0.265964	2	7.51982	0.00440529	0.181818	0.027769	0.479543
GO:0007512	adult heart development	0.00118765	0.340855	2	5.86761	0.00696864	0.0463397	0.519407	11	0.265964	2	7.51982	0.00440529	0.181818	0.027769	0.479543
GO:0060281	regulation of oocyte development	0.00126511	0.363086	2	5.50834	0.00696864	0.0518354	0.552757	11	0.265964	2	7.51982	0.00440529	0.181818	0.027769	0.479543
GO:0032754	positive regulation of interleukin-5 production	0.00162392	0.466064	2	4.29126	0.00696864	0.0799658	0.674532	11	0.265964	2	7.51982	0.00440529	0.181818	0.027769	0.479543
GO:0003161	cardiac conduction system development	0.00168292	0.482997	2	4.14081	0.00696864	0.0849623	0.697889	11	0.265964	2	7.51982	0.00440529	0.181818	0.027769	0.479543
GO:0035270	endocrine system development	0.0199747	5.73275	9	1.56993	0.0313589	0.12428	0.840389	121	2.9256	7	2.39267	0.0154185	0.0578512	0.0277072	0.479543
GO:0002320	lymphoid progenitor cell differentiation	0.0026415	0.758109	2	2.63814	0.00696864	0.176121	1	11	0.265964	2	7.51982	0.00440529	0.181818	0.027769	0.479543
GO:0003207	cardiac chamber formation	0.00284737	0.817196	2	2.44739	0.00696864	0.197308	1	11	0.265964	2	7.51982	0.00440529	0.181818	0.027769	0.479543
GO:0032872	regulation of stress-activated MAPK cascade	0.0270406	7.76067	13	1.67511	0.0452962	0.0505084	0.543895	205	4.9566	10	2.01751	0.0220264	0.0487805	0.0278192	0.479781
GO:0043254	regulation of protein complex assembly	0.036669	10.524	18	1.71038	0.0627178	0.020166	0.335443	389	9.40544	16	1.70114	0.0352423	0.0411311	0.0279296	0.481054
GO:0045765	regulation of angiogenesis	0.0272994	7.83493	14	1.78687	0.0487805	0.0276619	0.402213	235	5.68195	11	1.93596	0.0242291	0.0468085	0.028255	0.486023
GO:0003013	circulatory system process	0.046385	13.3125	16	1.20188	0.0557491	0.260916	1	358	8.65591	15	1.73292	0.0330396	0.0418994	0.0283404	0.486603
GO:0007399	nervous system development	0.283471	81.3561	81	0.995622	0.28223	0.540915	1	2204	53.2895	67	1.25728	0.147577	0.0303993	0.0283627	0.486603
GO:2000514	regulation of CD4-positive, alpha-beta T cell activation	0.00586938	1.68451	4	2.37458	0.0139373	0.090313	0.725094	48	1.16057	4	3.44659	0.00881057	0.0833333	0.0284314	0.487148
GO:0097190	apoptotic signaling pathway	0.0263268	7.5558	15	1.98523	0.0522648	0.00991442	0.23329	296	7.15684	13	1.81644	0.0286344	0.0439189	0.02856	0.488713
GO:0070302	regulation of stress-activated protein kinase signaling cascade	0.0271411	7.7895	13	1.66891	0.0452962	0.0517109	0.552176	206	4.98077	10	2.00772	0.0220264	0.0485437	0.0286354	0.488734
GO:0031294	lymphocyte costimulation	0.00522006	1.49816	4	2.66994	0.0139373	0.0649187	0.621725	71	1.71667	5	2.91261	0.0110132	0.0704225	0.0286088	0.488734
GO:0006082	organic acid metabolic process	0.0784811	22.5241	34	1.5095	0.118467	0.0110636	0.248801	965	23.3323	33	1.41435	0.0726872	0.0341969	0.0288057	0.489765
GO:0048706	embryonic skeletal system development	0.0203726	5.84692	12	2.05236	0.0418118	0.0158264	0.299785	122	2.94978	7	2.37306	0.0154185	0.057377	0.0288075	0.489765
GO:0072006	nephron development	0.0226196	6.49182	9	1.38636	0.0313589	0.205395	1	122	2.94978	7	2.37306	0.0154185	0.057377	0.0288075	0.489765
GO:0008366	axon ensheathment	0.0107458	3.08403	7	2.26975	0.0243902	0.0370649	0.467629	96	2.32114	6	2.58494	0.0132159	0.0625	0.0289672	0.491844
GO:0003203	endocardial cushion morphogenesis	0.00580662	1.6665	6	3.60036	0.0209059	0.00710346	0.19519	28	0.676998	3	4.43133	0.00660793	0.107143	0.0293998	0.496627
GO:0016572	histone phosphorylation	0.00250809	0.719822	3	4.1677	0.010453	0.0363947	0.462037	28	0.676998	3	4.43133	0.00660793	0.107143	0.0293998	0.496627
GO:0000083	regulation of transcription involved in G1/S transition of mitotic cell cycle	0.00253954	0.728849	3	4.11608	0.010453	0.0375379	0.470105	28	0.676998	3	4.43133	0.00660793	0.107143	0.0293998	0.496627
GO:0090162	establishment of epithelial cell polarity	0.00401616	1.15264	3	2.60272	0.010453	0.110049	0.795111	28	0.676998	3	4.43133	0.00660793	0.107143	0.0293998	0.496627
GO:0042327	positive regulation of phosphorylation	0.1005	28.8434	38	1.31746	0.132404	0.0487404	0.534034	967	23.3806	33	1.41142	0.0726872	0.0341262	0.0295398	0.498352
GO:0072358	cardiovascular system development	0.066942	19.2124	24	1.2492	0.0836237	0.155388	0.93882	490	11.8475	19	1.60372	0.0418502	0.0387755	0.0300655	0.50657
GO:0051052	regulation of DNA metabolic process	0.0379614	10.8949	22	2.01929	0.0766551	0.0016121	0.0815907	393	9.50216	16	1.68383	0.0352423	0.0407125	0.0302811	0.506755
GO:0031668	cellular response to extracellular stimulus	0.0194249	5.57495	13	2.33186	0.0452962	0.0045261	0.152325	208	5.02913	10	1.98842	0.0220264	0.0480769	0.0303187	0.506755
GO:0014070	response to organic cyclic compound	0.0944671	27.112	41	1.51224	0.142857	0.00521293	0.16563	899	21.7365	31	1.42617	0.0682819	0.0344828	0.03035	0.506755
GO:0031669	cellular response to nutrient levels	0.0171305	4.91646	11	2.23738	0.0383275	0.0115228	0.253559	179	4.32795	9	2.0795	0.0198238	0.0502793	0.0303335	0.506755
GO:0032102	negative regulation of response to external stimulus	0.0295153	8.47088	15	1.77077	0.0522648	0.0248165	0.382389	268	6.47984	12	1.8519	0.0264317	0.0447761	0.030423	0.506755
GO:0046427	positive regulation of JAK-STAT cascade	0.00734637	2.10841	5	2.37146	0.0174216	0.062266	0.612518	72	1.74085	5	2.87215	0.0110132	0.0694444	0.0301561	0.506755
GO:0070664	negative regulation of leukocyte proliferation	0.00741091	2.12693	5	2.3508	0.0174216	0.0641227	0.619523	72	1.74085	5	2.87215	0.0110132	0.0694444	0.0301561	0.506755
GO:0021545	cranial nerve development	0.00832815	2.39018	5	2.09189	0.0174216	0.093801	0.739561	49	1.18475	4	3.37625	0.00881057	0.0816327	0.0303872	0.506755
GO:0048667	cell morphogenesis involved in neuron differentiation	0.0674778	19.3661	19	0.981095	0.0662021	0.567805	1	393	9.50216	16	1.68383	0.0352423	0.0407125	0.0302811	0.506755
GO:1901362	organic cyclic compound biosynthetic process	0.270116	77.5234	108	1.39313	0.376307	5.63591e-05	0.00982894	3241	78.3626	94	1.19955	0.207048	0.0290034	0.030599	0.509042
GO:0072001	renal system development	0.0457187	13.1213	15	1.14318	0.0522648	0.335143	1	269	6.50402	12	1.84501	0.0264317	0.0446097	0.0311782	0.518022
GO:0070528	protein kinase C signaling	0.00045072	0.129357	3	23.1917	0.010453	0.000324411	0.0271236	12	0.290142	2	6.89317	0.00440529	0.166667	0.0327977	0.518366
GO:0002376	immune system process	0.17825	51.1578	72	1.40741	0.250871	0.00128706	0.0740144	2329	56.3118	70	1.24308	0.154185	0.0300558	0.0313825	0.518366
GO:2001053	regulation of mesenchymal cell apoptotic process	0.00282881	0.811868	5	6.15864	0.0174216	0.00146844	0.0788701	12	0.290142	2	6.89317	0.00440529	0.166667	0.0327977	0.518366
GO:0034116	positive regulation of heterotypic cell-cell adhesion	0.000811617	0.232934	3	12.8792	0.010453	0.00175522	0.0865054	12	0.290142	2	6.89317	0.00440529	0.166667	0.0327977	0.518366
GO:0032099	negative regulation of appetite	0.000937541	0.269074	3	11.1493	0.010453	0.00263475	0.111779	12	0.290142	2	6.89317	0.00440529	0.166667	0.0327977	0.518366
GO:0036297	interstrand cross-link repair	0.00324289	0.930708	5	5.37225	0.0174216	0.00264276	0.111779	50	1.20893	4	3.30872	0.00881057	0.08	0.0324205	0.518366
GO:1904018	positive regulation of vasculature development	0.0175327	5.03187	12	2.3848	0.0418118	0.00527977	0.166212	152	3.67513	8	2.17679	0.0176211	0.0526316	0.0316623	0.518366
GO:0035116	embryonic hindlimb morphogenesis	0.00630202	1.80868	6	3.31734	0.0209059	0.0103405	0.239561	29	0.701177	3	4.27852	0.00660793	0.103448	0.0322197	0.518366
GO:0008105	asymmetric protein localization	0.00163317	0.468721	3	6.40039	0.010453	0.0120411	0.259752	12	0.290142	2	6.89317	0.00440529	0.166667	0.0327977	0.518366
GO:0006068	ethanol catabolic process	0.000582434	0.167158	2	11.9647	0.00696864	0.0124731	0.263457	12	0.290142	2	6.89317	0.00440529	0.166667	0.0327977	0.518366
GO:0051279	regulation of release of sequestered calcium ion into cytosol	0.00859552	2.46692	7	2.83755	0.0243902	0.0128853	0.265586	73	1.76503	5	2.83281	0.0110132	0.0684932	0.0317552	0.518366
GO:0010660	regulation of muscle cell apoptotic process	0.00500244	1.4357	5	3.48262	0.0174216	0.0154395	0.295733	50	1.20893	4	3.30872	0.00881057	0.08	0.0324205	0.518366
GO:0006294	nucleotide-excision repair, preincision complex assembly	0.00200745	0.576137	3	5.20709	0.010453	0.0206902	0.340754	29	0.701177	3	4.27852	0.00660793	0.103448	0.0322197	0.518366
GO:0034311	diol metabolic process	0.000784118	0.225042	2	8.88724	0.00696864	0.0217705	0.35036	12	0.290142	2	6.89317	0.00440529	0.166667	0.0327977	0.518366
GO:0060218	hematopoietic stem cell differentiation	0.000865403	0.248371	2	8.05248	0.00696864	0.0261195	0.391929	12	0.290142	2	6.89317	0.00440529	0.166667	0.0327977	0.518366
GO:0051127	positive regulation of actin nucleation	0.000876304	0.251499	2	7.95231	0.00696864	0.0267274	0.396511	12	0.290142	2	6.89317	0.00440529	0.166667	0.0327977	0.518366
GO:0060272	embryonic skeletal joint morphogenesis	0.00228038	0.654469	3	4.58387	0.010453	0.0286664	0.407367	12	0.290142	2	6.89317	0.00440529	0.166667	0.0327977	0.518366
GO:0006283	transcription-coupled nucleotide-excision repair	0.00398803	1.14456	4	3.49478	0.0139373	0.0288649	0.409583	73	1.76503	5	2.83281	0.0110132	0.0684932	0.0317552	0.518366
GO:0097164	ammonium ion metabolic process	0.0153741	4.41236	9	2.03973	0.0313589	0.0351394	0.452003	181	4.37631	9	2.05653	0.0198238	0.0497238	0.0322426	0.518366
GO:0042359	vitamin D metabolic process	0.00108973	0.312752	2	6.39483	0.00696864	0.0397264	0.482696	12	0.290142	2	6.89317	0.00440529	0.166667	0.0327977	0.518366
GO:0021559	trigeminal nerve development	0.00273009	0.783536	3	3.8288	0.010453	0.0448513	0.516359	12	0.290142	2	6.89317	0.00440529	0.166667	0.0327977	0.518366
GO:0050873	brown fat cell differentiation	0.00338931	0.972733	3	3.08409	0.010453	0.0750426	0.661294	29	0.701177	3	4.27852	0.00660793	0.103448	0.0322197	0.518366
GO:0016310	phosphorylation	0.120139	34.48	43	1.2471	0.149826	0.075828	0.663018	1259	30.4408	41	1.34688	0.0903084	0.0325655	0.0320395	0.518366
GO:0045060	negative thymic T cell selection	0.00160415	0.460391	2	4.34414	0.00696864	0.0783134	0.668738	12	0.290142	2	6.89317	0.00440529	0.166667	0.0327977	0.518366
GO:0021903	rostrocaudal neural tube patterning	0.0016687	0.478918	2	4.17608	0.00696864	0.0837502	0.69182	12	0.290142	2	6.89317	0.00440529	0.166667	0.0327977	0.518366
GO:1903018	regulation of glycoprotein metabolic process	0.00598356	1.71728	4	2.32926	0.0139373	0.0952072	0.742048	50	1.20893	4	3.30872	0.00881057	0.08	0.0324205	0.518366
GO:0071107	response to parathyroid hormone	0.00181891	0.522026	2	3.83122	0.00696864	0.0968208	0.749891	12	0.290142	2	6.89317	0.00440529	0.166667	0.0327977	0.518366
GO:0060712	spongiotrophoblast layer development	0.00184168	0.528561	2	3.78386	0.00696864	0.0988501	0.757727	12	0.290142	2	6.89317	0.00440529	0.166667	0.0327977	0.518366
GO:0055015	ventricular cardiac muscle cell development	0.00184253	0.528806	2	3.7821	0.00696864	0.0989266	0.757727	12	0.290142	2	6.89317	0.00440529	0.166667	0.0327977	0.518366
GO:0010763	positive regulation of fibroblast migration	0.00185958	0.533698	2	3.74743	0.00696864	0.100454	0.761782	12	0.290142	2	6.89317	0.00440529	0.166667	0.0327977	0.518366
GO:0007205	protein kinase C-activating G-protein coupled receptor signaling pathway	0.00395946	1.13637	3	2.64	0.010453	0.106659	0.784529	29	0.701177	3	4.27852	0.00660793	0.103448	0.0322197	0.518366
GO:0043931	ossification involved in bone maturation	0.00195126	0.560011	2	3.57136	0.00696864	0.10878	0.790065	12	0.290142	2	6.89317	0.00440529	0.166667	0.0327977	0.518366
GO:0060707	trophoblast giant cell differentiation	0.00198255	0.568991	2	3.51499	0.00696864	0.111662	0.801177	12	0.290142	2	6.89317	0.00440529	0.166667	0.0327977	0.518366
GO:0046635	positive regulation of alpha-beta T cell activation	0.00643085	1.84566	4	2.16725	0.0139373	0.115537	0.813454	50	1.20893	4	3.30872	0.00881057	0.08	0.0324205	0.518366
GO:0060986	endocrine hormone secretion	0.00208693	0.598948	2	3.33919	0.00696864	0.121417	0.832084	12	0.290142	2	6.89317	0.00440529	0.166667	0.0327977	0.518366
GO:0021675	nerve development	0.0120716	3.46455	6	1.73183	0.0209059	0.13652	0.871223	73	1.76503	5	2.83281	0.0110132	0.0684932	0.0317552	0.518366
GO:0006464	cellular protein modification process	0.273573	78.5154	86	1.09533	0.299652	0.177129	1	3134	75.7755	91	1.20092	0.20044	0.0290364	0.0324938	0.518366
GO:0048732	gland development	0.0556439	15.9698	20	1.25236	0.0696864	0.179553	1	396	9.57469	16	1.67107	0.0352423	0.040404	0.0321386	0.518366
GO:0021510	spinal cord development	0.0160834	4.61595	7	1.51648	0.0243902	0.182587	1	98	2.3695	6	2.53219	0.0132159	0.0612245	0.0316159	0.518366
GO:0001655	urogenital system development	0.0504646	14.4833	17	1.17376	0.0592334	0.283589	1	302	7.30191	13	1.78036	0.0286344	0.0430464	0.032814	0.518366
GO:0022008	neurogenesis	0.21009	60.2958	54	0.895584	0.188153	0.837576	1	1479	35.76	47	1.31432	0.103524	0.0317782	0.0327825	0.518366
GO:0044706	multi-multicellular organism process	0.0203859	5.85077	14	2.39285	0.0487805	0.00260867	0.111593	211	5.10167	10	1.96014	0.0220264	0.0473934	0.032973	0.520254
GO:0010976	positive regulation of neuron projection development	0.0379648	10.8959	15	1.37667	0.0522648	0.134225	0.865395	241	5.82702	11	1.88776	0.0242291	0.0456432	0.0330725	0.521198
GO:0010827	regulation of glucose transport	0.00692922	1.98869	6	3.01707	0.0209059	0.0157889	0.299785	74	1.78921	5	2.79453	0.0110132	0.0675676	0.0334064	0.525202
GO:0002702	positive regulation of production of molecular mediator of immune response	0.00579198	1.6623	5	3.00788	0.0174216	0.0268697	0.397279	74	1.78921	5	2.79453	0.0110132	0.0675676	0.0334064	0.525202
GO:0010594	regulation of endothelial cell migration	0.0197653	5.67263	11	1.93913	0.0383275	0.0291322	0.410104	126	3.04649	7	2.29772	0.0154185	0.0555556	0.0335034	0.526099
GO:0030258	lipid modification	0.0247103	7.09187	13	1.83309	0.0452962	0.027796	0.402635	242	5.8512	11	1.87996	0.0242291	0.0454546	0.0339286	0.531508
GO:0032412	regulation of ion transmembrane transporter activity	0.0254083	7.29219	11	1.50846	0.0383275	0.117764	0.820875	212	5.12584	10	1.9509	0.0220264	0.0471698	0.0338929	0.531508
GO:0044708	single-organism behavior	0.0576662	16.5502	16	0.966756	0.0557491	0.591166	1	399	9.64723	16	1.65851	0.0352423	0.0401002	0.0340786	0.533223
GO:0009913	epidermal cell differentiation	0.0157435	4.5184	11	2.43449	0.0383275	0.00640811	0.18252	304	7.35027	13	1.76864	0.0286344	0.0427632	0.0343286	0.536497
GO:0051651	maintenance of location in cell	0.00739808	2.12325	6	2.82586	0.0209059	0.0209758	0.343309	100	2.41785	6	2.48154	0.0132159	0.06	0.0344177	0.536614
GO:0001952	regulation of cell-matrix adhesion	0.014343	4.11643	7	1.7005	0.0243902	0.121652	0.832084	100	2.41785	6	2.48154	0.0132159	0.06	0.0344177	0.536614
GO:0046426	negative regulation of JAK-STAT cascade	0.00755586	2.16853	4	1.84457	0.0139373	0.173881	0.997426	51	1.2331	4	3.24385	0.00881057	0.0784314	0.0345315	0.537752
GO:0003382	epithelial cell morphogenesis	0.00457768	1.31379	7	5.32808	0.0243902	0.000409102	0.0322358	30	0.725356	3	4.1359	0.00660793	0.1	0.0351755	0.539481
GO:0046165	alcohol biosynthetic process	0.00540668	1.55172	6	3.86668	0.0209059	0.00508392	0.163568	75	1.81339	5	2.75727	0.0110132	0.0666667	0.03511	0.539481
GO:0010662	regulation of striated muscle cell apoptotic process	0.00259226	0.743978	4	5.3765	0.0139373	0.0069987	0.193886	30	0.725356	3	4.1359	0.00660793	0.1	0.0351755	0.539481
GO:0021915	neural tube development	0.020468	5.87432	12	2.04279	0.0418118	0.0163496	0.307214	155	3.74767	8	2.13466	0.0176211	0.0516129	0.0349534	0.539481
GO:0032270	positive regulation of cellular protein metabolic process	0.146106	41.9325	54	1.28778	0.188153	0.0296496	0.41156	1486	35.9293	47	1.30812	0.103524	0.0316285	0.0351327	0.539481
GO:0070167	regulation of biomineral tissue development	0.0108162	3.10425	7	2.25498	0.0243902	0.0381649	0.474681	75	1.81339	5	2.75727	0.0110132	0.0666667	0.03511	0.539481
GO:0002828	regulation of type 2 immune response	0.00265368	0.761606	3	3.93905	0.010453	0.0418392	0.496897	30	0.725356	3	4.1359	0.00660793	0.1	0.0351755	0.539481
GO:0060401	cytosolic calcium ion transport	0.0092207	2.64634	6	2.26728	0.0209059	0.0516826	0.552176	75	1.81339	5	2.75727	0.0110132	0.0666667	0.03511	0.539481
GO:0050871	positive regulation of B cell activation	0.00803194	2.30517	5	2.16904	0.0174216	0.0835527	0.690997	75	1.81339	5	2.75727	0.0110132	0.0666667	0.03511	0.539481
GO:0046627	negative regulation of insulin receptor signaling pathway	0.00383238	1.09989	3	2.72754	0.010453	0.0992134	0.758611	30	0.725356	3	4.1359	0.00660793	0.1	0.0351755	0.539481
GO:2000516	positive regulation of CD4-positive, alpha-beta T cell activation	0.00422257	1.21188	3	2.4755	0.010453	0.122733	0.835741	30	0.725356	3	4.1359	0.00660793	0.1	0.0351755	0.539481
GO:0043412	macromolecule modification	0.293503	84.2355	91	1.0803	0.317073	0.207518	1	3414	82.5455	98	1.18722	0.215859	0.0287053	0.034758	0.539481
GO:0035637	multicellular organismal signaling	0.0167766	4.81488	7	1.45383	0.0243902	0.209864	1	127	3.07067	7	2.27963	0.0154185	0.0551181	0.0347524	0.539481
GO:0019725	cellular homeostasis	0.073209	21.011	28	1.33264	0.097561	0.0750337	0.661294	772	18.6658	27	1.4465	0.0594714	0.0349741	0.0357317	0.547373
GO:0031334	positive regulation of protein complex assembly	0.0204902	5.88069	11	1.87053	0.0383275	0.0362755	0.461207	214	5.1742	10	1.93267	0.0220264	0.046729	0.0357863	0.547571
GO:0060284	regulation of cell development	0.120857	34.686	35	1.00905	0.121951	0.504269	1	807	19.5121	28	1.43501	0.061674	0.0346964	0.0358455	0.547841
GO:0007596	blood coagulation	0.0257557	7.39187	17	2.29982	0.0592334	0.00144086	0.0783485	306	7.39863	13	1.75708	0.0286344	0.0424837	0.0358928	0.547928
GO:2001257	regulation of cation channel activity	0.0170066	4.8809	8	1.63904	0.0278746	0.119421	0.826901	128	3.09485	7	2.26182	0.0154185	0.0546875	0.0360319	0.549413
GO:0043436	oxoacid metabolic process	0.0774689	22.2336	33	1.48424	0.114983	0.0153426	0.294306	948	22.9212	32	1.39609	0.0704846	0.0337553	0.0361206	0.550128
GO:0010632	regulation of epithelial cell migration	0.0288504	8.28006	13	1.57004	0.0452962	0.075242	0.661294	185	4.47303	9	2.01206	0.0198238	0.0486487	0.0363077	0.552339
GO:0007009	plasma membrane organization	0.0231571	6.64609	11	1.65511	0.0383275	0.0729479	0.659286	215	5.19838	10	1.92368	0.0220264	0.0465116	0.03676	0.558574
GO:0006915	apoptotic process	0.085604	24.5684	31	1.26179	0.108014	0.107865	0.788594	915	22.1233	31	1.40124	0.0682819	0.0338798	0.0371606	0.56401
GO:0050817	coagulation	0.0257821	7.39946	17	2.29746	0.0592334	0.00145643	0.0788577	308	7.44698	13	1.74567	0.0286344	0.0422078	0.0375074	0.564514
GO:1901213	regulation of transcription from RNA polymerase II promoter involved in heart development	0.00282851	0.811783	4	4.92742	0.0139373	0.00941656	0.227362	13	0.314321	2	6.36293	0.00440529	0.153846	0.0381514	0.564514
GO:0071071	regulation of phospholipid biosynthetic process	0.00158648	0.455319	3	6.58879	0.010453	0.0111453	0.249369	13	0.314321	2	6.36293	0.00440529	0.153846	0.0381514	0.564514
GO:0006596	polyamine biosynthetic process	0.000680029	0.195168	2	10.2476	0.00696864	0.0166956	0.310308	13	0.314321	2	6.36293	0.00440529	0.153846	0.0381514	0.564514
GO:0097154	GABAergic neuron differentiation	0.00201046	0.577003	3	5.19928	0.010453	0.0207706	0.34165	13	0.314321	2	6.36293	0.00440529	0.153846	0.0381514	0.564514
GO:0033280	response to vitamin D	0.00373824	1.07288	4	3.7283	0.0139373	0.0235318	0.37305	31	0.749534	3	4.00249	0.00660793	0.0967742	0.0382663	0.564514
GO:0045191	regulation of isotype switching	0.00225634	0.647569	3	4.63271	0.010453	0.0279072	0.402635	31	0.749534	3	4.00249	0.00660793	0.0967742	0.0382663	0.564514
GO:0031663	lipopolysaccharide-mediated signaling pathway	0.00269444	0.773303	3	3.87946	0.010453	0.0434328	0.508028	31	0.749534	3	4.00249	0.00660793	0.0967742	0.0382663	0.564514
GO:0048302	regulation of isotype switching to IgG isotypes	0.00115616	0.331818	2	6.0274	0.00696864	0.0441715	0.512606	13	0.314321	2	6.36293	0.00440529	0.153846	0.0381514	0.564514
GO:0031665	negative regulation of lipopolysaccharide-mediated signaling pathway	0.00118011	0.338691	2	5.90508	0.00696864	0.0458172	0.519066	13	0.314321	2	6.36293	0.00440529	0.153846	0.0381514	0.564514
GO:0046519	sphingoid metabolic process	0.00119314	0.342431	2	5.8406	0.00696864	0.0467219	0.52147	13	0.314321	2	6.36293	0.00440529	0.153846	0.0381514	0.564514
GO:0060538	skeletal muscle organ development	0.0142292	4.08378	8	1.95897	0.0278746	0.0549584	0.569789	129	3.11903	7	2.24429	0.0154185	0.0542636	0.0373421	0.564514
GO:0034694	response to prostaglandin	0.00301793	0.866147	3	3.46362	0.010453	0.0571284	0.583206	31	0.749534	3	4.00249	0.00660793	0.0967742	0.0382663	0.564514
GO:0032736	positive regulation of interleukin-13 production	0.00134727	0.386667	2	5.17241	0.00696864	0.0579045	0.587031	13	0.314321	2	6.36293	0.00440529	0.153846	0.0381514	0.564514
GO:1903034	regulation of response to wounding	0.0199526	5.7264	10	1.7463	0.0348432	0.0644177	0.621244	157	3.79603	8	2.10747	0.0176211	0.0509554	0.0372717	0.564514
GO:0086069	bundle of His cell to Purkinje myocyte communication	0.00175699	0.504257	2	3.96623	0.00696864	0.0913648	0.728477	13	0.314321	2	6.36293	0.00440529	0.153846	0.0381514	0.564514
GO:0044089	positive regulation of cellular component biogenesis	0.0601736	17.2698	23	1.3318	0.0801394	0.10056	0.761782	470	11.3639	18	1.58396	0.0396476	0.0382979	0.0377737	0.564514
GO:0042311	vasodilation	0.00386054	1.10797	3	2.70764	0.010453	0.100845	0.761782	31	0.749534	3	4.00249	0.00660793	0.0967742	0.0382663	0.564514
GO:0010765	positive regulation of sodium ion transport	0.00391856	1.12463	3	2.66755	0.010453	0.104239	0.775651	31	0.749534	3	4.00249	0.00660793	0.0967742	0.0382663	0.564514
GO:0043383	negative T cell selection	0.00192457	0.552353	2	3.62088	0.00696864	0.106338	0.783171	13	0.314321	2	6.36293	0.00440529	0.153846	0.0381514	0.564514
GO:1901201	regulation of extracellular matrix assembly	0.0023942	0.687137	2	2.91063	0.00696864	0.151216	0.922083	13	0.314321	2	6.36293	0.00440529	0.153846	0.0381514	0.564514
GO:0048713	regulation of oligodendrocyte differentiation	0.00494772	1.41999	3	2.11268	0.010453	0.171003	0.985213	31	0.749534	3	4.00249	0.00660793	0.0967742	0.0382663	0.564514
GO:0031643	positive regulation of myelination	0.00283285	0.813028	2	2.45994	0.00696864	0.195802	1	13	0.314321	2	6.36293	0.00440529	0.153846	0.0381514	0.564514
GO:0048935	peripheral nervous system neuron development	0.00333745	0.957848	2	2.08801	0.00696864	0.248713	1	13	0.314321	2	6.36293	0.00440529	0.153846	0.0381514	0.564514
GO:0032990	cell part morphogenesis	0.0771557	22.1437	21	0.948352	0.0731707	0.631569	1	470	11.3639	18	1.58396	0.0396476	0.0382979	0.0377737	0.564514
GO:0043401	steroid hormone mediated signaling pathway	0.0168077	4.82381	12	2.48766	0.0418118	0.00380932	0.140019	130	3.14321	7	2.22702	0.0154185	0.0538462	0.0386834	0.565594
GO:0016125	sterol metabolic process	0.00969104	2.78133	8	2.87632	0.0278746	0.00750943	0.202054	130	3.14321	7	2.22702	0.0154185	0.0538462	0.0386834	0.565594
GO:0002824	positive regulation of adaptive immune response based on somatic recombination of immune receptors built from immunoglobulin superfamily domains	0.00651776	1.8706	5	2.67294	0.0174216	0.0411854	0.493587	77	1.86175	5	2.68565	0.0110132	0.0649351	0.0386757	0.565594
GO:0048762	mesenchymal cell differentiation	0.0249494	7.16047	11	1.53621	0.0383275	0.107576	0.78819	130	3.14321	7	2.22702	0.0154185	0.0538462	0.0386834	0.565594
GO:0070838	divalent metal ion transport	0.0311292	8.93407	13	1.4551	0.0452962	0.116023	0.816005	278	6.72163	12	1.78528	0.0264317	0.0431655	0.0385903	0.565594
GO:0048754	branching morphogenesis of an epithelial tube	0.0230711	6.6214	10	1.51025	0.0348432	0.130773	0.856572	130	3.14321	7	2.22702	0.0154185	0.0538462	0.0386834	0.565594
GO:0007416	synapse assembly	0.0167707	4.81318	6	1.24658	0.0209059	0.351016	1	77	1.86175	5	2.68565	0.0110132	0.0649351	0.0386757	0.565594
GO:0072080	nephron tubule development	0.0159862	4.58805	5	1.08979	0.0174216	0.485413	1	77	1.86175	5	2.68565	0.0110132	0.0649351	0.0386757	0.565594
GO:0008645	hexose transport	0.00411085	1.17981	6	5.08555	0.0209059	0.00133251	0.0759066	53	1.28146	4	3.12144	0.00881057	0.0754717	0.0389879	0.565647
GO:1901880	negative regulation of protein depolymerization	0.00516653	1.4828	5	3.37201	0.0174216	0.0174804	0.315919	53	1.28146	4	3.12144	0.00881057	0.0754717	0.0389879	0.565647
GO:0010812	negative regulation of cell-substrate adhesion	0.00762158	2.18739	6	2.74299	0.0209059	0.0238125	0.374819	53	1.28146	4	3.12144	0.00881057	0.0754717	0.0389879	0.565647
GO:0048146	positive regulation of fibroblast proliferation	0.00707037	2.0292	5	2.46403	0.0174216	0.0546763	0.568763	53	1.28146	4	3.12144	0.00881057	0.0754717	0.0389879	0.565647
GO:0044700	single organism signaling	0.430426	123.532	136	1.10093	0.473868	0.0771722	0.665944	5081	122.851	140	1.13959	0.30837	0.0275536	0.0387898	0.565647
GO:0071398	cellular response to fatty acid	0.00589826	1.6928	4	2.36295	0.0139373	0.0915393	0.728477	53	1.28146	4	3.12144	0.00881057	0.0754717	0.0389879	0.565647
GO:0045860	positive regulation of protein kinase activity	0.056777	16.295	20	1.22737	0.0696864	0.203032	1	505	12.2102	19	1.55608	0.0418502	0.0376238	0.0389264	0.565647
GO:0051716	cellular response to stimulus	0.484011	138.911	154	1.10862	0.536585	0.0424508	0.500547	6124	148.069	166	1.1211	0.365639	0.0271065	0.039575	0.573532
GO:0023052	signaling	0.430642	123.594	136	1.10037	0.473868	0.078254	0.668665	5085	122.948	140	1.1387	0.30837	0.027532	0.0396799	0.57442
GO:0042221	response to chemical	0.334023	95.8645	119	1.24134	0.414634	0.00262044	0.111593	3981	96.2547	112	1.16358	0.246696	0.0281336	0.0399512	0.577712
GO:0007599	hemostasis	0.0259662	7.4523	17	2.28118	0.0592334	0.00156877	0.0809548	311	7.51952	13	1.72883	0.0286344	0.0418006	0.0400253	0.578148
GO:0042592	homeostatic process	0.130446	37.4381	46	1.2287	0.160279	0.0816277	0.6829	1427	34.5027	45	1.30424	0.0991189	0.0315347	0.0403934	0.582825
GO:0061418	regulation of transcription from RNA polymerase II promoter in response to hypoxia	0.004769	1.3687	4	2.92248	0.0139373	0.0498347	0.539775	78	1.88592	5	2.65122	0.0110132	0.0641026	0.0405385	0.583672
GO:0048812	neuron projection morphogenesis	0.0750785	21.5475	20	0.92818	0.0696864	0.667512	1	441	10.6627	17	1.59434	0.0374449	0.0385487	0.0405408	0.583672
GO:1903758	negative regulation of transcription from RNA polymerase II promoter by histone modification	0.000228817	0.0656706	3	45.6826	0.010453	4.44912e-05	0.0087382	2	0.048357	1	20.6795	0.00220264	0.5	0.0477737	0.585339
GO:0031424	keratinization	0.00513053	1.47246	8	5.43308	0.0278746	0.000140272	0.0159125	225	5.44017	10	1.83818	0.0220264	0.0444444	0.0475216	0.585339
GO:0061394	regulation of transcription from RNA polymerase II promoter in response to arsenic-containing substance	7.36443e-05	0.0211359	2	94.6257	0.00696864	0.000219495	0.0212377	2	0.048357	1	20.6795	0.00220264	0.5	0.0477737	0.585339
GO:0071506	cellular response to mycophenolic acid	8.96644e-05	0.0257337	2	77.7191	0.00696864	0.00032439	0.0271236	2	0.048357	1	20.6795	0.00220264	0.5	0.0477737	0.585339
GO:0010725	regulation of primitive erythrocyte differentiation	9.47422e-05	0.027191	2	73.5537	0.00696864	0.000361823	0.0293903	2	0.048357	1	20.6795	0.00220264	0.5	0.0477737	0.585339
GO:0035854	eosinophil fate commitment	9.47422e-05	0.027191	2	73.5537	0.00696864	0.000361823	0.0293903	2	0.048357	1	20.6795	0.00220264	0.5	0.0477737	0.585339
GO:1905174	regulation of vascular smooth muscle cell dedifferentiation	0.000113371	0.0325375	2	61.4676	0.00696864	0.000516272	0.0392695	2	0.048357	1	20.6795	0.00220264	0.5	0.0477737	0.585339
GO:0070830	bicellular tight junction assembly	0.0036465	1.04655	6	5.73314	0.0209059	0.000724498	0.050711	32	0.773713	3	3.87741	0.00660793	0.09375	0.0414908	0.585339
GO:0051234	establishment of localization	0.333699	95.7716	122	1.27386	0.425087	0.000769983	0.0524985	4344	105.031	121	1.15204	0.26652	0.0278545	0.0422828	0.585339
GO:2001055	positive regulation of mesenchymal cell apoptotic process	0.000635893	0.182501	3	16.4382	0.010453	0.000876042	0.0570685	2	0.048357	1	20.6795	0.00220264	0.5	0.0477737	0.585339
GO:0051783	regulation of nuclear division	0.0166163	4.76888	13	2.72601	0.0452962	0.00120056	0.070844	190	4.59392	9	1.95911	0.0198238	0.0473684	0.0418658	0.585339
GO:0044281	small molecule metabolic process	0.139115	39.9259	59	1.47774	0.205575	0.00128453	0.0740144	1777	42.9652	54	1.25683	0.118943	0.0303883	0.0470146	0.585339
GO:2000077	negative regulation of type B pancreatic cell development	0.000180208	0.0517198	2	38.6699	0.00696864	0.00128804	0.0740144	2	0.048357	1	20.6795	0.00220264	0.5	0.0477737	0.585339
GO:0006810	transport	0.32504	93.2866	118	1.26492	0.41115	0.0013487	0.0760681	4234	102.372	118	1.15266	0.259912	0.0278696	0.0443718	0.585339
GO:0015749	monosaccharide transport	0.00422281	1.21195	6	4.95071	0.0209059	0.00152478	0.0802077	55	1.32982	4	3.00793	0.00881057	0.0727273	0.0437573	0.585339
GO:1905386	positive regulation of protein localization to presynapse	0.000202554	0.0581331	2	34.4038	0.00696864	0.00162042	0.0816975	2	0.048357	1	20.6795	0.00220264	0.5	0.0477737	0.585339
GO:0002316	follicular B cell differentiation	0.000214484	0.0615569	2	32.4903	0.00696864	0.00181281	0.0886795	2	0.048357	1	20.6795	0.00220264	0.5	0.0477737	0.585339
GO:0072254	metanephric glomerular mesangial cell differentiation	0.000221735	0.0636379	2	31.4278	0.00696864	0.0019348	0.0925819	2	0.048357	1	20.6795	0.00220264	0.5	0.0477737	0.585339
GO:0032959	inositol trisphosphate biosynthetic process	0.000238881	0.0685589	2	29.172	0.00696864	0.00223833	0.102271	2	0.048357	1	20.6795	0.00220264	0.5	0.0477737	0.585339
GO:0072134	nephrogenic mesenchyme morphogenesis	0.000313772	0.0900524	2	22.2093	0.00696864	0.00380757	0.140019	2	0.048357	1	20.6795	0.00220264	0.5	0.0477737	0.585339
GO:0032108	negative regulation of response to nutrient levels	0.00107328	0.308032	3	9.73925	0.010453	0.00384173	0.140037	14	0.338499	2	5.90843	0.00440529	0.142857	0.0438116	0.585339
GO:0000079	regulation of cyclin-dependent protein serine/threonine kinase activity	0.00684953	1.96582	7	3.56086	0.0243902	0.00398244	0.142793	81	1.95846	5	2.55303	0.0110132	0.0617284	0.0464487	0.585339
GO:0032885	regulation of polysaccharide biosynthetic process	0.00384598	1.1038	5	4.52982	0.0174216	0.00539886	0.16875	33	0.797891	3	3.75991	0.00660793	0.0909091	0.0448474	0.585339
GO:0010564	regulation of cell cycle process	0.060996	17.5059	29	1.65659	0.101045	0.0056698	0.171121	689	16.659	24	1.44066	0.0528634	0.0348331	0.0476202	0.585339
GO:0030099	myeloid cell differentiation	0.0180382	5.17697	12	2.31796	0.0418118	0.00654975	0.185465	191	4.6181	9	1.94886	0.0198238	0.0471204	0.0430426	0.585339
GO:0003404	optic vesicle morphogenesis	0.000415625	0.119284	2	16.7666	0.00696864	0.00655376	0.185465	2	0.048357	1	20.6795	0.00220264	0.5	0.0477737	0.585339
GO:0051282	regulation of sequestering of calcium ion	0.0118483	3.40046	9	2.6467	0.0313589	0.00789953	0.207485	107	2.5871	6	2.3192	0.0132159	0.0560748	0.0454624	0.585339
GO:1905069	allantois development	0.000461935	0.132575	2	15.0858	0.00696864	0.0080254	0.209953	2	0.048357	1	20.6795	0.00220264	0.5	0.0477737	0.585339
GO:0034329	cell junction assembly	0.0142294	4.08385	10	2.44867	0.0348432	0.00879225	0.221642	135	3.2641	7	2.14454	0.0154185	0.0518518	0.0458613	0.585339
GO:0006775	fat-soluble vitamin metabolic process	0.00278897	0.800434	4	4.99729	0.0139373	0.00897883	0.222509	33	0.797891	3	3.75991	0.00660793	0.0909091	0.0448474	0.585339
GO:0045740	positive regulation of DNA replication	0.00644416	1.84947	6	3.24416	0.0209059	0.0114359	0.252068	56	1.354	4	2.95422	0.00881057	0.0714286	0.0462594	0.585339
GO:0071496	cellular response to external stimulus	0.0268696	7.71158	15	1.94513	0.0522648	0.0117529	0.256053	281	6.79416	12	1.76622	0.0264317	0.0427046	0.0413156	0.585339
GO:0010332	response to gamma radiation	0.00468074	1.34337	5	3.72198	0.0174216	0.0119139	0.258015	55	1.32982	4	3.00793	0.00881057	0.0727273	0.0437573	0.585339
GO:0042418	epinephrine biosynthetic process	4.34674e-05	0.0124751	1	80.1595	0.00348432	0.0123979	0.262712	2	0.048357	1	20.6795	0.00220264	0.5	0.0477737	0.585339
GO:0009267	cellular response to starvation	0.0128494	3.68779	9	2.44049	0.0313589	0.012856	0.265586	135	3.2641	7	2.14454	0.0154185	0.0518518	0.0458613	0.585339
GO:0045766	positive regulation of angiogenesis	0.0151166	4.33845	10	2.30497	0.0348432	0.012957	0.266409	135	3.2641	7	2.14454	0.0154185	0.0518518	0.0458613	0.585339
GO:0051053	negative regulation of DNA metabolic process	0.0108389	3.11076	8	2.57172	0.0278746	0.0139551	0.277069	132	3.19156	7	2.19328	0.0154185	0.0530303	0.0414596	0.585339
GO:1904875	regulation of DNA ligase activity	5.0092e-05	0.0143764	1	69.5584	0.00348432	0.0142739	0.279926	2	0.048357	1	20.6795	0.00220264	0.5	0.0477737	0.585339
GO:0045737	positive regulation of cyclin-dependent protein serine/threonine kinase activity	0.0032666	0.937515	4	4.2666	0.0139373	0.0152125	0.292663	33	0.797891	3	3.75991	0.00660793	0.0909091	0.0448474	0.585339
GO:0006267	pre-replicative complex assembly involved in nuclear cell cycle DNA replication	5.71183e-05	0.0163929	1	61.0018	0.00348432	0.0162598	0.306098	2	0.048357	1	20.6795	0.00220264	0.5	0.0477737	0.585339
GO:0051729	germline cell cycle switching, mitotic to meiotic cell cycle	6.02255e-05	0.0172847	1	57.8546	0.00348432	0.0171367	0.313633	2	0.048357	1	20.6795	0.00220264	0.5	0.0477737	0.585339
GO:0016256	N-glycan processing to lysosome	6.62803e-05	0.0190224	1	52.5695	0.00348432	0.0188433	0.329294	2	0.048357	1	20.6795	0.00220264	0.5	0.0477737	0.585339
GO:0071464	cellular response to hydrostatic pressure	6.65278e-05	0.0190935	1	52.3739	0.00348432	0.018913	0.329703	2	0.048357	1	20.6795	0.00220264	0.5	0.0477737	0.585339
GO:0043242	negative regulation of protein complex disassembly	0.00530248	1.52181	5	3.28556	0.0174216	0.0193007	0.331997	56	1.354	4	2.95422	0.00881057	0.0714286	0.0462594	0.585339
GO:0046166	glyceraldehyde-3-phosphate biosynthetic process	6.79997e-05	0.0195159	1	51.2403	0.00348432	0.0193274	0.332022	2	0.048357	1	20.6795	0.00220264	0.5	0.0477737	0.585339
GO:0060548	negative regulation of cell death	0.0937386	26.903	38	1.41248	0.132404	0.019552	0.333064	924	22.3409	31	1.38759	0.0682819	0.0335498	0.0414694	0.585339
GO:2000242	negative regulation of reproductive process	0.00532518	1.52833	5	3.27155	0.0174216	0.0196162	0.333064	54	1.30564	4	3.06363	0.00881057	0.0740741	0.0413335	0.585339
GO:1903949	positive regulation of atrial cardiac muscle cell action potential	6.98682e-05	0.0200522	1	49.8699	0.00348432	0.0198531	0.334504	2	0.048357	1	20.6795	0.00220264	0.5	0.0477737	0.585339
GO:0072216	positive regulation of metanephros development	0.00204078	0.585704	3	5.12204	0.010453	0.0215886	0.35029	14	0.338499	2	5.90843	0.00440529	0.142857	0.0438116	0.585339
GO:0006481	C-terminal protein methylation	7.67117e-05	0.0220163	1	45.421	0.00348432	0.0217765	0.35036	2	0.048357	1	20.6795	0.00220264	0.5	0.0477737	0.585339
GO:0070911	global genome nucleotide-excision repair	0.00207007	0.594111	3	5.04957	0.010453	0.0223956	0.358084	32	0.773713	3	3.87741	0.00660793	0.09375	0.0414908	0.585339
GO:0009415	response to water	0.000831472	0.238632	2	8.38109	0.00696864	0.0242643	0.377478	14	0.338499	2	5.90843	0.00440529	0.142857	0.0438116	0.585339
GO:0046649	lymphocyte activation	0.0347749	9.9804	17	1.70334	0.0592334	0.0243805	0.377883	348	8.41412	14	1.66387	0.030837	0.0402299	0.044416	0.585339
GO:0005999	xylulose biosynthetic process	8.64149e-05	0.0248011	1	40.3208	0.00348432	0.0244971	0.379244	2	0.048357	1	20.6795	0.00220264	0.5	0.0477737	0.585339
GO:0072356	chromosome passenger complex localization to kinetochore	8.86681e-05	0.0254477	1	39.2962	0.00348432	0.0251278	0.384038	2	0.048357	1	20.6795	0.00220264	0.5	0.0477737	0.585339
GO:0030098	lymphocyte differentiation	0.0243745	6.99548	13	1.85834	0.0452962	0.0252805	0.38505	220	5.31927	10	1.87996	0.0220264	0.0454546	0.0419049	0.585339
GO:0071109	superior temporal gyrus development	0.000851144	0.244278	2	8.18738	0.00696864	0.025333	0.38505	2	0.048357	1	20.6795	0.00220264	0.5	0.0477737	0.585339
GO:0006437	tyrosyl-tRNA aminoacylation	9.12728e-05	0.0261953	1	38.1748	0.00348432	0.0258564	0.389741	2	0.048357	1	20.6795	0.00220264	0.5	0.0477737	0.585339
GO:0060928	atrioventricular node cell development	9.26385e-05	0.0265873	1	37.612	0.00348432	0.0262381	0.391929	2	0.048357	1	20.6795	0.00220264	0.5	0.0477737	0.585339
GO:0038156	interleukin-3-mediated signaling pathway	9.3511e-05	0.0268377	1	37.2611	0.00348432	0.026482	0.393758	2	0.048357	1	20.6795	0.00220264	0.5	0.0477737	0.585339
GO:0072075	metanephric mesenchyme development	0.00224132	0.64326	3	4.66374	0.010453	0.0274386	0.401026	14	0.338499	2	5.90843	0.00440529	0.142857	0.0438116	0.585339
GO:0006624	vacuolar protein processing	0.00010086	0.0289468	1	34.5461	0.00348432	0.0285333	0.406352	2	0.048357	1	20.6795	0.00220264	0.5	0.0477737	0.585339
GO:0006597	spermine biosynthetic process	0.00010338	0.0296701	1	33.704	0.00348432	0.0292357	0.410104	2	0.048357	1	20.6795	0.00220264	0.5	0.0477737	0.585339
GO:0006668	sphinganine-1-phosphate metabolic process	0.00010403	0.0298568	1	33.4933	0.00348432	0.029417	0.410932	2	0.048357	1	20.6795	0.00220264	0.5	0.0477737	0.585339
GO:0006530	asparagine catabolic process	0.000106966	0.0306992	1	32.5741	0.00348432	0.0302344	0.415314	2	0.048357	1	20.6795	0.00220264	0.5	0.0477737	0.585339
GO:0003165	Purkinje myocyte development	0.000109268	0.0313598	1	31.8879	0.00348432	0.0308749	0.420582	2	0.048357	1	20.6795	0.00220264	0.5	0.0477737	0.585339
GO:0051352	negative regulation of ligase activity	0.000111437	0.0319823	1	31.2673	0.00348432	0.031478	0.423537	2	0.048357	1	20.6795	0.00220264	0.5	0.0477737	0.585339
GO:0016340	calcium-dependent cell-matrix adhesion	0.000111745	0.0320709	1	31.181	0.00348432	0.0315638	0.423824	2	0.048357	1	20.6795	0.00220264	0.5	0.0477737	0.585339
GO:0010831	positive regulation of myotube differentiation	0.00238926	0.685719	3	4.37497	0.010453	0.0322409	0.428543	32	0.773713	3	3.87741	0.00660793	0.09375	0.0414908	0.585339
GO:2000485	regulation of glutamine transport	0.0001175	0.0337226	1	29.6537	0.00348432	0.0331622	0.436819	2	0.048357	1	20.6795	0.00220264	0.5	0.0477737	0.585339
GO:0018153	isopeptide cross-linking via N6-(L-isoglutamyl)-L-lysine	0.000118124	0.0339016	1	29.4971	0.00348432	0.0333353	0.438659	2	0.048357	1	20.6795	0.00220264	0.5	0.0477737	0.585339
GO:0052314	phytoalexin metabolic process	0.000129481	0.0371609	1	26.91	0.00348432	0.0364813	0.462037	2	0.048357	1	20.6795	0.00220264	0.5	0.0477737	0.585339
GO:1903762	positive regulation of voltage-gated potassium channel activity involved in ventricular cardiac muscle cell action potential repolarization	0.000129693	0.0372218	1	26.866	0.00348432	0.0365399	0.462318	2	0.048357	1	20.6795	0.00220264	0.5	0.0477737	0.585339
GO:0048871	multicellular organismal homeostasis	0.0285245	8.18654	14	1.71012	0.0487805	0.0377475	0.471271	281	6.79416	12	1.76622	0.0264317	0.0427046	0.0413156	0.585339
GO:0033033	negative regulation of myeloid cell apoptotic process	0.00109749	0.314979	2	6.34963	0.00696864	0.0402362	0.48664	14	0.338499	2	5.90843	0.00440529	0.142857	0.0438116	0.585339
GO:0019676	ammonia assimilation cycle	0.000145813	0.0418482	1	23.8959	0.00348432	0.0409876	0.492113	2	0.048357	1	20.6795	0.00220264	0.5	0.0477737	0.585339
GO:0090285	negative regulation of protein glycosylation in Golgi	0.000148411	0.0425938	1	23.4776	0.00348432	0.0417025	0.496719	2	0.048357	1	20.6795	0.00220264	0.5	0.0477737	0.585339
GO:0097252	oligodendrocyte apoptotic process	0.000149468	0.0428973	1	23.3115	0.00348432	0.0419933	0.497661	2	0.048357	1	20.6795	0.00220264	0.5	0.0477737	0.585339
GO:2000663	negative regulation of interleukin-5 secretion	0.000155092	0.0445113	1	22.4662	0.00348432	0.0435385	0.508698	2	0.048357	1	20.6795	0.00220264	0.5	0.0477737	0.585339
GO:0048008	platelet-derived growth factor receptor signaling pathway	0.00455954	1.30859	4	3.05673	0.0139373	0.0435673	0.508698	33	0.797891	3	3.75991	0.00660793	0.0909091	0.0448474	0.585339
GO:0060587	regulation of lipoprotein lipid oxidation	0.000161465	0.0463406	1	21.5794	0.00348432	0.0452868	0.518199	2	0.048357	1	20.6795	0.00220264	0.5	0.0477737	0.585339
GO:0032148	activation of protein kinase B activity	0.00464075	1.33189	4	3.00324	0.0139373	0.0459412	0.519066	32	0.773713	3	3.87741	0.00660793	0.09375	0.0414908	0.585339
GO:0010830	regulation of myotube differentiation	0.00466634	1.33924	4	2.98677	0.0139373	0.0467041	0.52147	55	1.32982	4	3.00793	0.00881057	0.0727273	0.0437573	0.585339
GO:1902269	positive regulation of polyamine transmembrane transport	0.000168104	0.0482457	1	20.7272	0.00348432	0.0471043	0.523965	2	0.048357	1	20.6795	0.00220264	0.5	0.0477737	0.585339
GO:0071344	diphosphate metabolic process	0.000172749	0.0495791	1	20.1698	0.00348432	0.0483742	0.531793	2	0.048357	1	20.6795	0.00220264	0.5	0.0477737	0.585339
GO:1990051	activation of protein kinase C activity	0.000172902	0.0496229	1	20.152	0.00348432	0.0484159	0.531807	2	0.048357	1	20.6795	0.00220264	0.5	0.0477737	0.585339
GO:2001180	negative regulation of interleukin-10 secretion	0.000178265	0.0511621	1	19.5457	0.00348432	0.0498797	0.539775	2	0.048357	1	20.6795	0.00220264	0.5	0.0477737	0.585339
GO:0002821	positive regulation of adaptive immune response	0.00697029	2.00047	5	2.49941	0.0174216	0.0520645	0.552959	81	1.95846	5	2.55303	0.0110132	0.0617284	0.0464487	0.585339
GO:0033036	macromolecule localization	0.18711	53.7006	65	1.21041	0.226481	0.053595	0.56353	2192	52.9993	65	1.22643	0.143172	0.0296533	0.0473439	0.585339
GO:0003127	detection of nodal flow	0.000194924	0.0559432	1	17.8753	0.00348432	0.0544123	0.566914	2	0.048357	1	20.6795	0.00220264	0.5	0.0477737	0.585339
GO:0010705	meiotic DNA double-strand break processing involved in reciprocal meiotic recombination	0.000200163	0.0574467	1	17.4074	0.00348432	0.0558332	0.57534	2	0.048357	1	20.6795	0.00220264	0.5	0.0477737	0.585339
GO:0006478	peptidyl-tyrosine sulfation	0.000206837	0.0593622	1	16.8457	0.00348432	0.0576404	0.585709	2	0.048357	1	20.6795	0.00220264	0.5	0.0477737	0.585339
GO:0008104	protein localization	0.1594	45.7477	56	1.2241	0.195122	0.0607238	0.604436	1805	43.6422	55	1.26025	0.121145	0.0304709	0.043402	0.585339
GO:0031022	nuclear migration along microfilament	0.000220164	0.0631872	1	15.826	0.00348432	0.0612388	0.607705	2	0.048357	1	20.6795	0.00220264	0.5	0.0477737	0.585339
GO:0009257	10-formyltetrahydrofolate biosynthetic process	0.00022945	0.0658521	1	15.1855	0.00348432	0.0637377	0.618311	2	0.048357	1	20.6795	0.00220264	0.5	0.0477737	0.585339
GO:0006542	glutamine biosynthetic process	0.000234018	0.0671633	1	14.8891	0.00348432	0.0649648	0.621725	2	0.048357	1	20.6795	0.00220264	0.5	0.0477737	0.585339
GO:2000054	negative regulation of Wnt signaling pathway involved in dorsal/ventral axis specification	0.000236194	0.0677877	1	14.7519	0.00348432	0.0655487	0.624888	2	0.048357	1	20.6795	0.00220264	0.5	0.0477737	0.585339
GO:0072659	protein localization to plasma membrane	0.0173811	4.98837	9	1.8042	0.0313589	0.0656278	0.624888	160	3.86856	8	2.06795	0.0176211	0.05	0.0409393	0.585339
GO:0072573	tolerance induction to lipopolysaccharide	0.000238804	0.0685369	1	14.5907	0.00348432	0.0662486	0.628526	2	0.048357	1	20.6795	0.00220264	0.5	0.0477737	0.585339
GO:0072604	interleukin-6 secretion	0.000242776	0.0696766	1	14.352	0.00348432	0.0673125	0.633372	2	0.048357	1	20.6795	0.00220264	0.5	0.0477737	0.585339
GO:2000349	negative regulation of CD40 signaling pathway	0.000249717	0.0716688	1	13.9531	0.00348432	0.0691692	0.644467	2	0.048357	1	20.6795	0.00220264	0.5	0.0477737	0.585339
GO:1902905	positive regulation of supramolecular fiber organization	0.0149659	4.29521	8	1.86254	0.0278746	0.0691945	0.644467	164	3.96528	8	2.01751	0.0176211	0.0487805	0.046192	0.585339
GO:0035669	TRAM-dependent toll-like receptor 4 signaling pathway	0.000255776	0.0734077	1	13.6226	0.00348432	0.0707868	0.651561	2	0.048357	1	20.6795	0.00220264	0.5	0.0477737	0.585339
GO:2000978	negative regulation of forebrain neuron differentiation	0.000264939	0.0760375	1	13.1514	0.00348432	0.0732279	0.659552	2	0.048357	1	20.6795	0.00220264	0.5	0.0477737	0.585339
GO:0019255	glucose 1-phosphate metabolic process	0.000266709	0.0765453	1	13.0641	0.00348432	0.0736985	0.660183	2	0.048357	1	20.6795	0.00220264	0.5	0.0477737	0.585339
GO:0046668	regulation of retinal cell programmed cell death	0.000269053	0.0772183	1	12.9503	0.00348432	0.0743218	0.661294	2	0.048357	1	20.6795	0.00220264	0.5	0.0477737	0.585339
GO:1901207	regulation of heart looping	0.000272571	0.0782279	1	12.7832	0.00348432	0.0752562	0.661294	2	0.048357	1	20.6795	0.00220264	0.5	0.0477737	0.585339
GO:0045622	regulation of T-helper cell differentiation	0.00340752	0.977958	3	3.06762	0.010453	0.0759778	0.663018	32	0.773713	3	3.87741	0.00660793	0.09375	0.0414908	0.585339
GO:0035526	retrograde transport, plasma membrane to Golgi	0.000278015	0.0797903	1	12.5328	0.00348432	0.0767003	0.665096	2	0.048357	1	20.6795	0.00220264	0.5	0.0477737	0.585339
GO:0043171	peptide catabolic process	0.00342393	0.982668	3	3.05291	0.010453	0.0768254	0.665096	32	0.773713	3	3.87741	0.00660793	0.09375	0.0414908	0.585339
GO:0014037	Schwann cell differentiation	0.00344585	0.988959	3	3.03349	0.010453	0.077964	0.668665	32	0.773713	3	3.87741	0.00660793	0.09375	0.0414908	0.585339
GO:0002726	positive regulation of T cell cytokine production	0.00160107	0.459507	2	4.35249	0.00696864	0.0780569	0.668665	14	0.338499	2	5.90843	0.00440529	0.142857	0.0438116	0.585339
GO:0070542	response to fatty acid	0.00788172	2.26206	5	2.21038	0.0174216	0.0785952	0.669524	81	1.95846	5	2.55303	0.0110132	0.0617284	0.0464487	0.585339
GO:0044861	protein transport into plasma membrane raft	0.000291815	0.0837508	1	11.9402	0.00348432	0.0803509	0.676479	2	0.048357	1	20.6795	0.00220264	0.5	0.0477737	0.585339
GO:0070374	positive regulation of ERK1 and ERK2 cascade	0.0208473	5.98319	10	1.67135	0.0348432	0.0806028	0.6773	190	4.59392	9	1.95911	0.0198238	0.0473684	0.0418658	0.585339
GO:1903589	positive regulation of blood vessel endothelial cell proliferation involved in sprouting angiogenesis	0.000299669	0.0860051	1	11.6272	0.00348432	0.0824223	0.685442	2	0.048357	1	20.6795	0.00220264	0.5	0.0477737	0.585339
GO:0033082	regulation of extrathymic T cell differentiation	0.000327931	0.0941161	1	10.6252	0.00348432	0.089837	0.722595	2	0.048357	1	20.6795	0.00220264	0.5	0.0477737	0.585339
GO:0032916	positive regulation of transforming growth factor beta3 production	0.000340136	0.097619	1	10.2439	0.00348432	0.0930207	0.73517	2	0.048357	1	20.6795	0.00220264	0.5	0.0477737	0.585339
GO:0045872	positive regulation of rhodopsin gene expression	0.000347671	0.0997815	1	10.0219	0.00348432	0.0949806	0.742048	2	0.048357	1	20.6795	0.00220264	0.5	0.0477737	0.585339
GO:0098655	cation transmembrane transport	0.0598821	17.1862	23	1.33829	0.0801394	0.096775	0.749891	585	14.1444	21	1.48468	0.0462555	0.0358974	0.047269	0.585339
GO:1900077	negative regulation of cellular response to insulin stimulus	0.00386238	1.1085	3	2.70635	0.010453	0.100952	0.761782	32	0.773713	3	3.87741	0.00660793	0.09375	0.0414908	0.585339
GO:2000313	regulation of fibroblast growth factor receptor signaling pathway involved in neural plate anterior/posterior pattern formation	0.000383618	0.110098	1	9.08279	0.00348432	0.104273	0.775651	2	0.048357	1	20.6795	0.00220264	0.5	0.0477737	0.585339
GO:0090291	negative regulation of osteoclast proliferation	0.000394298	0.113164	1	8.83677	0.00348432	0.107015	0.786273	2	0.048357	1	20.6795	0.00220264	0.5	0.0477737	0.585339
GO:0060302	negative regulation of cytokine activity	0.000403325	0.115754	1	8.63899	0.00348432	0.109327	0.791326	2	0.048357	1	20.6795	0.00220264	0.5	0.0477737	0.585339
GO:0070977	bone maturation	0.0020003	0.574085	2	3.4838	0.00696864	0.113306	0.806994	14	0.338499	2	5.90843	0.00440529	0.142857	0.0438116	0.585339
GO:0034334	adherens junction maintenance	0.000423383	0.121511	1	8.22972	0.00348432	0.114441	0.807904	2	0.048357	1	20.6795	0.00220264	0.5	0.0477737	0.585339
GO:0046331	lateral inhibition	0.000440858	0.126526	1	7.90349	0.00348432	0.118874	0.824935	2	0.048357	1	20.6795	0.00220264	0.5	0.0477737	0.585339
GO:0072511	divalent inorganic cation transport	0.0313078	8.98535	13	1.4468	0.0452962	0.119681	0.827145	282	6.81834	12	1.75996	0.0264317	0.0425532	0.0422533	0.585339
GO:0046960	sensitization	0.000450292	0.129234	1	7.73791	0.00348432	0.121257	0.831555	2	0.048357	1	20.6795	0.00220264	0.5	0.0477737	0.585339
GO:0003342	proepicardium development	0.000456045	0.130885	1	7.6403	0.00348432	0.122707	0.835741	2	0.048357	1	20.6795	0.00220264	0.5	0.0477737	0.585339
GO:0072210	metanephric nephron development	0.00659045	1.89146	4	2.11477	0.0139373	0.123216	0.835818	33	0.797891	3	3.75991	0.00660793	0.0909091	0.0448474	0.585339
GO:0060921	sinoatrial node cell differentiation	0.000458091	0.131472	1	7.60617	0.00348432	0.123223	0.835818	2	0.048357	1	20.6795	0.00220264	0.5	0.0477737	0.585339
GO:0061032	visceral serous pericardium development	0.000463389	0.132993	1	7.51921	0.00348432	0.124556	0.840958	2	0.048357	1	20.6795	0.00220264	0.5	0.0477737	0.585339
GO:0060816	random inactivation of X chromosome	0.000464461	0.1333	1	7.50185	0.00348432	0.124825	0.841051	2	0.048357	1	20.6795	0.00220264	0.5	0.0477737	0.585339
GO:0070427	nucleotide-binding oligomerization domain containing 1 signaling pathway	0.000468218	0.134379	1	7.44167	0.00348432	0.125768	0.845227	2	0.048357	1	20.6795	0.00220264	0.5	0.0477737	0.585339
GO:0072355	histone H3-T3 phosphorylation	0.000474106	0.136069	1	7.34924	0.00348432	0.127245	0.847508	2	0.048357	1	20.6795	0.00220264	0.5	0.0477737	0.585339
GO:0099526	presynapse to nucleus signaling pathway	0.000475574	0.13649	1	7.32656	0.00348432	0.127613	0.847508	2	0.048357	1	20.6795	0.00220264	0.5	0.0477737	0.585339
GO:0001974	blood vessel remodeling	0.00430784	1.23635	3	2.4265	0.010453	0.128123	0.848074	32	0.773713	3	3.87741	0.00660793	0.09375	0.0414908	0.585339
GO:0042357	thiamine diphosphate metabolic process	0.00048912	0.140377	1	7.12366	0.00348432	0.131	0.856771	2	0.048357	1	20.6795	0.00220264	0.5	0.0477737	0.585339
GO:0033578	protein glycosylation in Golgi	0.000501824	0.144023	1	6.94332	0.00348432	0.134164	0.865395	2	0.048357	1	20.6795	0.00220264	0.5	0.0477737	0.585339
GO:0072208	metanephric smooth muscle tissue development	0.000506403	0.145338	1	6.88052	0.00348432	0.135302	0.868481	2	0.048357	1	20.6795	0.00220264	0.5	0.0477737	0.585339
GO:0061441	renal artery morphogenesis	0.000529191	0.151878	1	6.58423	0.00348432	0.140941	0.886467	2	0.048357	1	20.6795	0.00220264	0.5	0.0477737	0.585339
GO:0061290	canonical Wnt signaling pathway involved in metanephric kidney development	0.000578349	0.165986	1	6.0246	0.00348432	0.152983	0.930268	2	0.048357	1	20.6795	0.00220264	0.5	0.0477737	0.585339
GO:0034762	regulation of transmembrane transport	0.0544915	15.6391	20	1.27885	0.0696864	0.157226	0.94473	445	10.7594	17	1.58001	0.0374449	0.0382023	0.043492	0.585339
GO:0055001	muscle cell development	0.0154707	4.44009	7	1.57654	0.0243902	0.159818	0.94975	135	3.2641	7	2.14454	0.0154185	0.0518518	0.0458613	0.585339
GO:0051155	positive regulation of striated muscle cell differentiation	0.00734904	2.10917	4	1.89648	0.0139373	0.162469	0.958713	56	1.354	4	2.95422	0.00881057	0.0714286	0.0462594	0.585339
GO:0070428	regulation of nucleotide-binding oligomerization domain containing 1 signaling pathway	0.000643897	0.184799	1	5.4113	0.00348432	0.168778	0.97624	2	0.048357	1	20.6795	0.00220264	0.5	0.0477737	0.585339
GO:1905006	negative regulation of epithelial to mesenchymal transition involved in endocardial cushion formation	0.000667045	0.191442	1	5.22352	0.00348432	0.174285	0.998036	2	0.048357	1	20.6795	0.00220264	0.5	0.0477737	0.585339
GO:1904059	regulation of locomotor rhythm	0.000674	0.193438	1	5.16961	0.00348432	0.175933	1	2	0.048357	1	20.6795	0.00220264	0.5	0.0477737	0.585339
GO:0061325	cell proliferation involved in outflow tract morphogenesis	0.000687754	0.197385	1	5.06623	0.00348432	0.179181	1	2	0.048357	1	20.6795	0.00220264	0.5	0.0477737	0.585339
GO:0072141	renal interstitial fibroblast development	0.000702123	0.201509	1	4.96255	0.00348432	0.182562	1	2	0.048357	1	20.6795	0.00220264	0.5	0.0477737	0.585339
GO:2000683	regulation of cellular response to X-ray	0.000709852	0.203728	1	4.90852	0.00348432	0.184374	1	2	0.048357	1	20.6795	0.00220264	0.5	0.0477737	0.585339
GO:1990264	peptidyl-tyrosine dephosphorylation involved in inactivation of protein kinase activity	0.000749407	0.21508	1	4.64944	0.00348432	0.193588	1	2	0.048357	1	20.6795	0.00220264	0.5	0.0477737	0.585339
GO:0003156	regulation of animal organ formation	0.00852612	2.447	4	1.63466	0.0139373	0.230653	1	33	0.797891	3	3.75991	0.00660793	0.0909091	0.0448474	0.585339
GO:0007517	muscle organ development	0.0369197	10.596	13	1.22688	0.0452962	0.26521	1	282	6.81834	12	1.75996	0.0264317	0.0425532	0.0422533	0.585339
GO:0061326	renal tubule development	0.0164302	4.71545	5	1.06034	0.0174216	0.509339	1	80	1.93428	5	2.58494	0.0110132	0.0625	0.0444248	0.585339
GO:0060993	kidney morphogenesis	0.0167747	4.81434	5	1.03856	0.0174216	0.5276	1	81	1.95846	5	2.55303	0.0110132	0.0617284	0.0464487	0.585339
GO:0007409	axonogenesis	0.0607108	17.424	16	0.918274	0.0557491	0.672523	1	344	8.31741	14	1.68322	0.030837	0.0406977	0.0410047	0.585339
GO:0048858	cell projection morphogenesis	0.0755494	21.6827	20	0.922395	0.0696864	0.678283	1	449	10.8561	17	1.56593	0.0374449	0.0378619	0.0465945	0.585339
GO:0051960	regulation of nervous system development	0.124746	35.8021	33	0.921734	0.114983	0.717379	1	785	18.9801	27	1.42254	0.0594714	0.0343949	0.04247	0.585339
GO:0097192	extrinsic apoptotic signaling pathway in absence of ligand	0.00316372	0.907987	4	4.40535	0.0139373	0.0136904	0.27556	34	0.82207	3	3.64933	0.00660793	0.0882353	0.0483347	0.587834
GO:0006520	cellular amino acid metabolic process	0.0255843	7.34269	14	1.90666	0.0487805	0.017084	0.313104	320	7.73712	13	1.68021	0.0286344	0.040625	0.0482915	0.587834
GO:0048048	embryonic eye morphogenesis	0.0060632	1.74014	5	2.87333	0.0174216	0.0317761	0.425806	34	0.82207	3	3.64933	0.00660793	0.0882353	0.0483347	0.587834
GO:1903532	positive regulation of secretion by cell	0.0338812	9.72391	16	1.64543	0.0557491	0.0371059	0.467698	352	8.51084	14	1.64496	0.030837	0.0397727	0.0480225	0.587834
GO:0061384	heart trabecula morphogenesis	0.00459081	1.31756	4	3.03591	0.0139373	0.0444729	0.514252	34	0.82207	3	3.64933	0.00660793	0.0882353	0.0483347	0.587834
GO:2001240	negative regulation of extrinsic apoptotic signaling pathway in absence of ligand	0.00364847	1.04711	3	2.86503	0.010453	0.0888321	0.716353	34	0.82207	3	3.64933	0.00660793	0.0882353	0.0483347	0.587834
GO:0001101	response to acid chemical	0.0354798	10.1827	14	1.37488	0.0487805	0.145287	0.900357	320	7.73712	13	1.68021	0.0286344	0.040625	0.0482915	0.587834
GO:0050775	positive regulation of dendrite morphogenesis	0.00486701	1.39683	3	2.14771	0.010453	0.165381	0.967653	34	0.82207	3	3.64933	0.00660793	0.0882353	0.0483347	0.587834
GO:0043255	regulation of carbohydrate biosynthetic process	0.00808566	2.32058	7	3.01648	0.0243902	0.00947765	0.228418	82	1.98264	5	2.52189	0.0110132	0.0609756	0.0485266	0.588536
GO:0045778	positive regulation of ossification	0.0155636	4.46675	9	2.01489	0.0313589	0.0374917	0.470105	82	1.98264	5	2.52189	0.0110132	0.0609756	0.0485266	0.588536
GO:0002028	regulation of sodium ion transport	0.0103529	2.9713	5	1.68277	0.0174216	0.179042	1	82	1.98264	5	2.52189	0.0110132	0.0609756	0.0485266	0.588536
GO:0045926	negative regulation of growth	0.025643	7.35955	13	1.76641	0.0452962	0.0357405	0.456033	226	5.46434	10	1.83005	0.0220264	0.0442478	0.0487028	0.590129
GO:0007088	regulation of mitotic nuclear division	0.0134279	3.85381	10	2.59484	0.0348432	0.0059934	0.176947	166	4.01363	8	1.99321	0.0176211	0.0481928	0.0489764	0.590724
GO:1903169	regulation of calcium ion transmembrane transport	0.0157999	4.53456	10	2.20528	0.0348432	0.0170643	0.313104	137	3.31246	7	2.11323	0.0154185	0.0510949	0.048956	0.590724
GO:0045931	positive regulation of mitotic cell cycle	0.0148495	4.26179	9	2.11179	0.0313589	0.0291628	0.410104	137	3.31246	7	2.11323	0.0154185	0.0510949	0.048956	0.590724
GO:0046328	regulation of JNK cascade	0.0216311	6.20813	11	1.77187	0.0383275	0.0498768	0.539775	166	4.01363	8	1.99321	0.0176211	0.0481928	0.0489764	0.590724
GO:0050808	synapse organization	0.0302594	8.68445	9	1.03634	0.0313589	0.503534	1	166	4.01363	8	1.99321	0.0176211	0.0481928	0.0489764	0.590724
GO:0019438	aromatic compound biosynthetic process	0.261716	75.1124	103	1.37128	0.358885	0.000180463	0.0189977	3119	75.4128	89	1.18017	0.196035	0.0285348	0.0496127	0.594189
GO:0006474	N-terminal protein amino acid acetylation	0.000905285	0.259817	2	7.69773	0.00696864	0.0283711	0.405225	15	0.362678	2	5.51454	0.00440529	0.133333	0.0497604	0.594189
GO:0010561	negative regulation of glycoprotein biosynthetic process	0.000983668	0.282313	2	7.08434	0.00696864	0.0330125	0.435718	15	0.362678	2	5.51454	0.00440529	0.133333	0.0497604	0.594189
GO:0034310	primary alcohol catabolic process	0.0010385	0.298051	2	6.71027	0.00696864	0.0364233	0.462037	15	0.362678	2	5.51454	0.00440529	0.133333	0.0497604	0.594189
GO:0002830	positive regulation of type 2 immune response	0.00117119	0.336132	2	5.95004	0.00696864	0.0452017	0.517676	15	0.362678	2	5.51454	0.00440529	0.133333	0.0497604	0.594189
GO:0072498	embryonic skeletal joint development	0.00286866	0.823305	3	3.64385	0.010453	0.0505802	0.544223	15	0.362678	2	5.51454	0.00440529	0.133333	0.0497604	0.594189
GO:1902259	regulation of delayed rectifier potassium channel activity	0.00198012	0.568294	2	3.51931	0.00696864	0.111437	0.800306	15	0.362678	2	5.51454	0.00440529	0.133333	0.0497604	0.594189
GO:0060253	negative regulation of glial cell proliferation	0.00222573	0.638786	2	3.13094	0.00696864	0.134695	0.867159	15	0.362678	2	5.51454	0.00440529	0.133333	0.0497604	0.594189
GO:0042693	muscle cell fate commitment	0.00240976	0.6916	2	2.89184	0.00696864	0.152761	0.929351	15	0.362678	2	5.51454	0.00440529	0.133333	0.0497604	0.594189
GO:0009950	dorsal/ventral axis specification	0.00252538	0.724784	2	2.75944	0.00696864	0.164342	0.96506	15	0.362678	2	5.51454	0.00440529	0.133333	0.0497604	0.594189
GO:0072176	nephric duct development	0.00410491	1.17811	2	1.69763	0.00696864	0.32958	1	15	0.362678	2	5.51454	0.00440529	0.133333	0.0497604	0.594189
GO:0045165	cell fate commitment	0.0402947	11.5646	12	1.03765	0.0418118	0.489179	1	227	5.48852	10	1.82198	0.0220264	0.0440529	0.0499036	0.59536
GO:0009755	hormone-mediated signaling pathway	0.019702	5.65448	13	2.29906	0.0452962	0.00507742	0.163568	167	4.03781	8	1.98127	0.0176211	0.0479042	0.0504086	0.600839
GO:0044087	regulation of cellular component biogenesis	0.0977232	28.0465	34	1.21227	0.118467	0.139875	0.883215	834	20.1649	28	1.38855	0.061674	0.0335731	0.0505089	0.60149
GO:0035264	multicellular organism growth	0.0102016	2.92785	7	2.39083	0.0243902	0.029267	0.410104	83	2.00682	5	2.49151	0.0110132	0.060241	0.0506587	0.602184
GO:0051781	positive regulation of cell division	0.00888498	2.54999	6	2.35295	0.0209059	0.0446779	0.515264	83	2.00682	5	2.49151	0.0110132	0.060241	0.0506587	0.602184
GO:0032268	regulation of cellular protein metabolic process	0.223773	64.2228	80	1.24566	0.278746	0.0169494	0.312588	2506	60.5914	73	1.20479	0.160793	0.0291301	0.0507246	0.602423
GO:0045685	regulation of glial cell differentiation	0.00967407	2.77646	4	1.44068	0.0139373	0.302586	1	58	1.40235	4	2.85235	0.00881057	0.0689655	0.0514976	0.611052
GO:0007267	cell-cell signaling	0.12717	36.4978	41	1.12336	0.142857	0.235734	1	1123	27.1525	36	1.32585	0.0792951	0.032057	0.0515968	0.611335
GO:0050767	regulation of neurogenesis	0.10943	31.4065	30	0.955217	0.10453	0.632588	1	695	16.8041	24	1.42823	0.0528634	0.0345324	0.0516144	0.611335
GO:0006984	ER-nucleus signaling pathway	0.00241868	0.694162	5	7.20293	0.0174216	0.000737727	0.0510934	35	0.846248	3	3.54506	0.00660793	0.0857143	0.0519508	0.612563
GO:0030835	negative regulation of actin filament depolymerization	0.00227983	0.654312	4	6.11329	0.0139373	0.00448689	0.151501	35	0.846248	3	3.54506	0.00660793	0.0857143	0.0519508	0.612563
GO:0030501	positive regulation of bone mineralization	0.00665333	1.9095	5	2.61848	0.0174216	0.044285	0.51297	35	0.846248	3	3.54506	0.00660793	0.0857143	0.0519508	0.612563
GO:0031641	regulation of myelination	0.00502591	1.44243	3	2.07982	0.010453	0.176502	1	35	0.846248	3	3.54506	0.00660793	0.0857143	0.0519508	0.612563
GO:0086004	regulation of cardiac muscle cell contraction	0.00549405	1.57679	3	1.9026	0.010453	0.210361	1	35	0.846248	3	3.54506	0.00660793	0.0857143	0.0519508	0.612563
GO:0051302	regulation of cell division	0.0145177	4.16658	9	2.16005	0.0313589	0.0257745	0.389399	139	3.36081	7	2.08283	0.0154185	0.0503597	0.0521803	0.614719
GO:0019752	carboxylic acid metabolic process	0.0633728	18.188	29	1.59446	0.101045	0.00935446	0.226278	837	20.2374	28	1.38358	0.061674	0.0334528	0.0523748	0.616458
GO:0030029	actin filament-based process	0.052889	15.1791	20	1.3176	0.0696864	0.128918	0.849967	490	11.8475	18	1.51931	0.0396476	0.0367347	0.0526628	0.619294
GO:0045621	positive regulation of lymphocyte differentiation	0.0103671	2.97535	5	1.68048	0.0174216	0.179718	1	84	2.03099	5	2.46185	0.0110132	0.0595238	0.0528448	0.620326
GO:0060047	heart contraction	0.0117684	3.37753	5	1.48037	0.0174216	0.250965	1	84	2.03099	5	2.46185	0.0110132	0.0595238	0.0528448	0.620326
GO:0007165	signal transduction	0.398049	114.24	125	1.09419	0.43554	0.108359	0.790065	4700	113.639	129	1.13517	0.284141	0.0274468	0.0529823	0.621385
GO:0051147	regulation of muscle cell differentiation	0.0217224	6.23434	10	1.60402	0.0348432	0.0986611	0.757015	169	4.08617	8	1.95782	0.0176211	0.0473373	0.0533536	0.624717
GO:0009101	glycoprotein biosynthetic process	0.03774	10.8314	13	1.20022	0.0452962	0.290547	1	325	7.85802	13	1.65436	0.0286344	0.04	0.0533614	0.624717
GO:0045787	positive regulation of cell cycle	0.0348626	10.0056	18	1.799	0.0627178	0.012808	0.265418	358	8.65591	14	1.61739	0.030837	0.0391061	0.0538075	0.629217
GO:0042787	protein ubiquitination involved in ubiquitin-dependent protein catabolic process	0.0141857	4.07129	8	1.96498	0.0278746	0.0541818	0.566306	140	3.38499	7	2.06795	0.0154185	0.05	0.0538414	0.629217
GO:0070373	negative regulation of ERK1 and ERK2 cascade	0.00771098	2.21305	6	2.71119	0.0209059	0.0250157	0.383255	59	1.42653	4	2.804	0.00881057	0.0677966	0.0542332	0.633234
GO:1904029	regulation of cyclin-dependent protein kinase activity	0.00730579	2.09676	7	3.33848	0.0243902	0.00560947	0.170448	85	2.05517	5	2.43288	0.0110132	0.0588235	0.0550852	0.636137
GO:0016192	vesicle-mediated transport	0.133899	38.429	54	1.40519	0.188153	0.00606628	0.177099	1648	39.8462	50	1.25483	0.110132	0.0303398	0.0559659	0.636137
GO:0044723	single-organism carbohydrate metabolic process	0.0311001	8.92574	17	1.90461	0.0592334	0.00920306	0.224265	359	8.68009	14	1.61289	0.030837	0.0389972	0.0548162	0.636137
GO:0072348	sulfur compound transport	0.00285696	0.819949	4	4.87835	0.0139373	0.00973992	0.23103	36	0.870427	3	3.44659	0.00660793	0.0833333	0.0556937	0.636137
GO:0010642	negative regulation of platelet-derived growth factor receptor signaling pathway	0.00170561	0.48951	3	6.12857	0.010453	0.0135102	0.273747	16	0.386856	2	5.16988	0.00440529	0.125	0.0559805	0.636137
GO:0090136	epithelial cell-cell adhesion	0.00172156	0.494087	3	6.07181	0.010453	0.0138467	0.277069	16	0.386856	2	5.16988	0.00440529	0.125	0.0559805	0.636137
GO:1904031	positive regulation of cyclin-dependent protein kinase activity	0.0035291	1.01285	4	3.94924	0.0139373	0.0195656	0.333064	36	0.870427	3	3.44659	0.00660793	0.0833333	0.0556937	0.636137
GO:0033572	transferrin transport	0.0019675	0.564672	3	5.31282	0.010453	0.0196411	0.333064	36	0.870427	3	3.44659	0.00660793	0.0833333	0.0556937	0.636137
GO:0051348	negative regulation of transferase activity	0.0347366	9.96942	17	1.70521	0.0592334	0.0241592	0.377478	360	8.70427	14	1.60841	0.030837	0.0388889	0.0558379	0.636137
GO:0002699	positive regulation of immune effector process	0.0144375	4.14355	9	2.17205	0.0313589	0.0249989	0.383255	170	4.11035	8	1.94631	0.0176211	0.0470588	0.0548667	0.636137
GO:0015804	neutral amino acid transport	0.00225361	0.646785	3	4.63833	0.010453	0.0278216	0.402635	36	0.870427	3	3.44659	0.00660793	0.0833333	0.0556937	0.636137
GO:1902532	negative regulation of intracellular signal transduction	0.0502109	14.4105	22	1.52666	0.0766551	0.0336554	0.441243	493	11.92	18	1.51007	0.0396476	0.0365112	0.0552093	0.636137
GO:0080111	DNA demethylation	0.00107214	0.307703	2	6.49977	0.00696864	0.0385796	0.476237	16	0.386856	2	5.16988	0.00440529	0.125	0.0559805	0.636137
GO:0032467	positive regulation of cytokinesis	0.00305848	0.877783	3	3.4177	0.010453	0.0589731	0.592848	36	0.870427	3	3.44659	0.00660793	0.0833333	0.0556937	0.636137
GO:0000578	embryonic axis specification	0.00528413	1.51655	4	2.63758	0.0139373	0.0672343	0.633372	36	0.870427	3	3.44659	0.00660793	0.0833333	0.0556937	0.636137
GO:0060561	apoptotic process involved in morphogenesis	0.00154695	0.443976	2	4.50475	0.00696864	0.0735943	0.660142	16	0.386856	2	5.16988	0.00440529	0.125	0.0559805	0.636137
GO:0016486	peptide hormone processing	0.00354457	1.01729	3	2.94901	0.010453	0.0831824	0.689293	36	0.870427	3	3.44659	0.00660793	0.0833333	0.0556937	0.636137
GO:1904062	regulation of cation transmembrane transport	0.0324325	9.30812	14	1.50406	0.0487805	0.0869557	0.707637	263	6.35895	11	1.72985	0.0242291	0.0418251	0.0556771	0.636137
GO:0030510	regulation of BMP signaling pathway	0.0133074	3.81921	7	1.83284	0.0243902	0.0913159	0.728477	85	2.05517	5	2.43288	0.0110132	0.0588235	0.0550852	0.636137
GO:0007257	activation of JUN kinase activity	0.00371814	1.06711	3	2.81134	0.010453	0.0927088	0.733587	36	0.870427	3	3.44659	0.00660793	0.0833333	0.0556937	0.636137
GO:0032495	response to muramyl dipeptide	0.00179547	0.515299	2	3.88124	0.00696864	0.0947443	0.741829	16	0.386856	2	5.16988	0.00440529	0.125	0.0559805	0.636137
GO:0002720	positive regulation of cytokine production involved in immune response	0.00377811	1.08432	3	2.76672	0.010453	0.0961006	0.746425	36	0.870427	3	3.44659	0.00660793	0.0833333	0.0556937	0.636137
GO:0043085	positive regulation of catalytic activity	0.142717	40.9597	49	1.1963	0.170732	0.10353	0.773627	1424	34.4302	44	1.27795	0.0969163	0.0308989	0.0555728	0.636137
GO:0032609	interferon-gamma production	0.00200653	0.575875	2	3.47298	0.00696864	0.113885	0.807102	16	0.386856	2	5.16988	0.00440529	0.125	0.0559805	0.636137
GO:0060292	long term synaptic depression	0.00245999	0.706018	2	2.83279	0.00696864	0.157773	0.945057	16	0.386856	2	5.16988	0.00440529	0.125	0.0559805	0.636137
GO:0016477	cell migration	0.0992603	28.4877	34	1.1935	0.118467	0.160839	0.952085	806	19.4879	27	1.38548	0.0594714	0.0334988	0.0552838	0.636137
GO:0072234	metanephric nephron tubule development	0.00279035	0.800829	2	2.49741	0.00696864	0.191406	1	16	0.386856	2	5.16988	0.00440529	0.125	0.0559805	0.636137
GO:1905314	semi-lunar valve development	0.00289491	0.830839	2	2.40721	0.00696864	0.202244	1	16	0.386856	2	5.16988	0.00440529	0.125	0.0559805	0.636137
GO:0009953	dorsal/ventral pattern formation	0.0138943	3.98766	6	1.50464	0.0209059	0.211833	1	85	2.05517	5	2.43288	0.0110132	0.0588235	0.0550852	0.636137
GO:0003012	muscle system process	0.0348198	9.9933	12	1.2008	0.0418118	0.300404	1	295	7.13266	12	1.6824	0.0264317	0.040678	0.0558153	0.636137
GO:2000136	regulation of cell proliferation involved in heart morphogenesis	0.00407517	1.16957	2	1.71003	0.00696864	0.326474	1	16	0.386856	2	5.16988	0.00440529	0.125	0.0559805	0.636137
GO:0007611	learning or memory	0.0320373	9.1947	10	1.08758	0.0348432	0.438636	1	232	5.60942	10	1.78272	0.0220264	0.0431035	0.0562041	0.638127
GO:0042594	response to starvation	0.0166022	4.76484	10	2.09871	0.0348432	0.0230345	0.365697	171	4.13453	8	1.93493	0.0176211	0.0467836	0.0564069	0.639326
GO:0070588	calcium ion transmembrane transport	0.0208454	5.98263	9	1.50436	0.0313589	0.148783	0.912741	171	4.13453	8	1.93493	0.0176211	0.0467836	0.0564069	0.639326
GO:0043618	regulation of transcription from RNA polymerase II promoter in response to stress	0.00690522	1.9818	6	3.02755	0.0209059	0.0155501	0.296557	113	2.73217	6	2.19605	0.0132159	0.0530974	0.0565036	0.639872
GO:0060135	maternal process involved in female pregnancy	0.00629055	1.80539	6	3.32339	0.0209059	0.0102555	0.238011	60	1.45071	4	2.75727	0.00881057	0.0666667	0.0570461	0.642147
GO:0042308	negative regulation of protein import into nucleus	0.00658074	1.88867	6	3.17683	0.0209059	0.0125632	0.264511	60	1.45071	4	2.75727	0.00881057	0.0666667	0.0570461	0.642147
GO:0014823	response to activity	0.00502125	1.4411	5	3.46957	0.0174216	0.0156649	0.297883	60	1.45071	4	2.75727	0.00881057	0.0666667	0.0570461	0.642147
GO:0015807	L-amino acid transport	0.00400624	1.14979	4	3.4789	0.0139373	0.0292794	0.410104	60	1.45071	4	2.75727	0.00881057	0.0666667	0.0570461	0.642147
GO:0033673	negative regulation of kinase activity	0.0291567	8.36797	13	1.55354	0.0452962	0.08009	0.675147	264	6.38313	11	1.72329	0.0242291	0.0416667	0.0569007	0.642147
GO:0042531	positive regulation of tyrosine phosphorylation of STAT protein	0.00589443	1.6917	4	2.36449	0.0139373	0.091376	0.728477	60	1.45071	4	2.75727	0.00881057	0.0666667	0.0570461	0.642147
GO:0009100	glycoprotein metabolic process	0.0438377	12.5814	15	1.19223	0.0522648	0.279751	1	361	8.72844	14	1.60395	0.030837	0.0387812	0.0568725	0.642147
GO:0043244	regulation of protein complex disassembly	0.00814032	2.33627	6	2.56819	0.0209059	0.0313589	0.42328	86	2.07935	5	2.4046	0.0110132	0.0581395	0.0573797	0.644248
GO:0008652	cellular amino acid biosynthetic process	0.00873091	2.50577	5	1.99539	0.0174216	0.108714	0.790065	86	2.07935	5	2.4046	0.0110132	0.0581395	0.0573797	0.644248
GO:0021782	glial cell development	0.00989914	2.84105	5	1.75991	0.0174216	0.157857	0.945057	86	2.07935	5	2.4046	0.0110132	0.0581395	0.0573797	0.644248
GO:0044711	single-organism biosynthetic process	0.10194	29.2568	40	1.3672	0.139373	0.0266531	0.395855	1170	28.2889	37	1.30794	0.0814978	0.0316239	0.0574661	0.644668
GO:0006796	phosphate-containing compound metabolic process	0.183617	52.698	63	1.19549	0.219512	0.0698797	0.648177	2066	49.9528	61	1.22115	0.134361	0.0295257	0.0576085	0.645716
GO:0048660	regulation of smooth muscle cell proliferation	0.0152406	4.37404	8	1.82897	0.0278746	0.0750312	0.661294	114	2.75635	6	2.17679	0.0132159	0.0526316	0.0584874	0.655009
GO:0007162	negative regulation of cell adhesion	0.0269247	7.72738	14	1.81174	0.0487805	0.0250183	0.383255	234	5.65777	10	1.76748	0.0220264	0.042735	0.0588643	0.658669
GO:0048592	eye morphogenesis	0.0243241	6.98102	9	1.28921	0.0313589	0.26679	1	143	3.45753	7	2.02457	0.0154185	0.0489511	0.0590215	0.659867
GO:0030216	keratinocyte differentiation	0.0101009	2.89897	9	3.10455	0.0313589	0.0028775	0.117867	266	6.43149	11	1.71034	0.0242291	0.0413534	0.0594012	0.663548
GO:0035137	hindlimb morphogenesis	0.00763216	2.19043	6	2.73919	0.0209059	0.0239527	0.376126	37	0.894605	3	3.35344	0.00660793	0.0810811	0.0595614	0.664211
GO:0006270	DNA replication initiation	0.00253535	0.727645	3	4.12289	0.010453	0.0373843	0.469857	37	0.894605	3	3.35344	0.00660793	0.0810811	0.0595614	0.664211
GO:0051246	regulation of protein metabolic process	0.237426	68.1412	84	1.23273	0.292683	0.0181954	0.323121	2683	64.871	77	1.18697	0.169603	0.0286992	0.0596158	0.664255
GO:0033273	response to vitamin	0.00909386	2.60994	7	2.68206	0.0243902	0.0169919	0.312722	87	2.10353	5	2.37696	0.0110132	0.0574713	0.0597283	0.664944
GO:0051785	positive regulation of nuclear division	0.00676873	1.94263	7	3.60337	0.0243902	0.00373641	0.139059	61	1.47489	4	2.71207	0.00881057	0.0655738	0.0599358	0.666691
GO:0044262	cellular carbohydrate metabolic process	0.0122322	3.51064	9	2.56363	0.0313589	0.00958783	0.230651	144	3.48171	7	2.01051	0.0154185	0.0486111	0.0608141	0.675318
GO:0051235	maintenance of location	0.0108278	3.10759	7	2.25255	0.0243902	0.0383488	0.475354	144	3.48171	7	2.01051	0.0154185	0.0486111	0.0608141	0.675318
GO:1990778	protein localization to cell periphery	0.0180304	5.17471	9	1.73923	0.0313589	0.0782438	0.668665	174	4.20706	8	1.90156	0.0176211	0.045977	0.0611913	0.678934
GO:0003272	endocardial cushion formation	0.00224088	0.643134	5	7.77443	0.0174216	0.000524782	0.0394606	17	0.411035	2	4.86577	0.00440529	0.117647	0.0624554	0.681468
GO:0060216	definitive hemopoiesis	0.00206841	0.593634	4	6.73816	0.0139373	0.00318607	0.127047	17	0.411035	2	4.86577	0.00440529	0.117647	0.0624554	0.681468
GO:0042990	regulation of transcription factor import into nucleus	0.00800001	2.296	7	3.04878	0.0243902	0.00897758	0.222509	88	2.12771	5	2.34994	0.0110132	0.0568182	0.0621309	0.681468
GO:0051446	positive regulation of meiotic cell cycle	0.00301029	0.863952	4	4.62989	0.0139373	0.0116066	0.254552	17	0.411035	2	4.86577	0.00440529	0.117647	0.0624554	0.681468
GO:0006595	polyamine metabolic process	0.000771642	0.221461	2	9.03092	0.00696864	0.0211324	0.345014	17	0.411035	2	4.86577	0.00440529	0.117647	0.0624554	0.681468
GO:0002097	tRNA wobble base modification	0.000954913	0.27406	2	7.29767	0.00696864	0.0312771	0.42328	17	0.411035	2	4.86577	0.00440529	0.117647	0.0624554	0.681468
GO:0000303	response to superoxide	0.0009963	0.285938	2	6.99452	0.00696864	0.0337865	0.441944	17	0.411035	2	4.86577	0.00440529	0.117647	0.0624554	0.681468
GO:0044320	cellular response to leptin stimulus	0.00145804	0.418458	2	4.77945	0.00696864	0.0664515	0.629264	17	0.411035	2	4.86577	0.00440529	0.117647	0.0624554	0.681468
GO:0042136	neurotransmitter biosynthetic process	0.00146561	0.42063	2	4.75477	0.00696864	0.06705	0.632935	17	0.411035	2	4.86577	0.00440529	0.117647	0.0624554	0.681468
GO:0010523	negative regulation of calcium ion transport into cytosol	0.00149418	0.428831	2	4.66384	0.00696864	0.0693258	0.644705	17	0.411035	2	4.86577	0.00440529	0.117647	0.0624554	0.681468
GO:0090201	negative regulation of release of cytochrome c from mitochondria	0.00158195	0.45402	2	4.40509	0.00696864	0.0764707	0.664712	17	0.411035	2	4.86577	0.00440529	0.117647	0.0624554	0.681468
GO:0033630	positive regulation of cell adhesion mediated by integrin	0.00191315	0.549073	2	3.6425	0.00696864	0.105297	0.77913	17	0.411035	2	4.86577	0.00440529	0.117647	0.0624554	0.681468
GO:0061003	positive regulation of dendritic spine morphogenesis	0.00198057	0.568425	2	3.5185	0.00696864	0.11148	0.800306	17	0.411035	2	4.86577	0.00440529	0.117647	0.0624554	0.681468
GO:0034142	toll-like receptor 4 signaling pathway	0.0020416	0.585938	2	3.41333	0.00696864	0.117155	0.818715	17	0.411035	2	4.86577	0.00440529	0.117647	0.0624554	0.681468
GO:0034199	activation of protein kinase A activity	0.00207023	0.594157	2	3.36611	0.00696864	0.119843	0.827394	17	0.411035	2	4.86577	0.00440529	0.117647	0.0624554	0.681468
GO:2000738	positive regulation of stem cell differentiation	0.00430464	1.23543	3	2.4283	0.010453	0.127919	0.847508	17	0.411035	2	4.86577	0.00440529	0.117647	0.0624554	0.681468
GO:0007567	parturition	0.00216568	0.621549	2	3.21776	0.00696864	0.12891	0.849967	17	0.411035	2	4.86577	0.00440529	0.117647	0.0624554	0.681468
GO:0070884	regulation of calcineurin-NFAT signaling cascade	0.0024448	0.701656	2	2.8504	0.00696864	0.156254	0.941888	17	0.411035	2	4.86577	0.00440529	0.117647	0.0624554	0.681468
GO:0010463	mesenchymal cell proliferation	0.00518356	1.48768	3	2.01656	0.010453	0.187733	1	17	0.411035	2	4.86577	0.00440529	0.117647	0.0624554	0.681468
GO:0055012	ventricular cardiac muscle cell differentiation	0.00324769	0.932087	2	2.14572	0.00696864	0.239236	1	17	0.411035	2	4.86577	0.00440529	0.117647	0.0624554	0.681468
GO:0045664	regulation of neuron differentiation	0.0925915	26.5738	26	0.978408	0.0905923	0.576122	1	570	13.7818	20	1.45119	0.0440529	0.0350877	0.06256	0.682044
GO:0051100	negative regulation of binding	0.014676	4.21203	11	2.61157	0.0383275	0.00385438	0.14011	145	3.50589	7	1.99664	0.0154185	0.0482759	0.0626397	0.682348
GO:0002062	chondrocyte differentiation	0.0128942	3.70064	7	1.89157	0.0243902	0.0805491	0.677282	62	1.49907	4	2.66832	0.00881057	0.0645161	0.062902	0.682943
GO:0007420	brain development	0.0994047	28.5292	33	1.15671	0.114983	0.213646	1	675	16.3205	23	1.40927	0.0506608	0.0340741	0.0628239	0.682943
GO:0021872	forebrain generation of neurons	0.0139992	4.01776	5	1.24447	0.0174216	0.374655	1	62	1.49907	4	2.66832	0.00881057	0.0645161	0.062902	0.682943
GO:0061035	regulation of cartilage development	0.012862	3.69139	4	1.0836	0.0139373	0.504984	1	62	1.49907	4	2.66832	0.00881057	0.0645161	0.062902	0.682943
GO:0002521	leukocyte differentiation	0.0317401	9.10941	16	1.75642	0.0557491	0.0222957	0.356921	301	7.27773	12	1.64887	0.0264317	0.0398671	0.0629639	0.682951
GO:0006816	calcium ion transport	0.0272395	7.81773	11	1.40706	0.0383275	0.163576	0.962279	237	5.73031	10	1.74511	0.0220264	0.0421941	0.0630065	0.682951
GO:0060672	epithelial cell morphogenesis involved in placental branching	0.000402031	0.115383	4	34.6672	0.0139373	6.60356e-06	0.00347585	3	0.0725356	1	13.7863	0.00220264	0.333333	0.0707996	0.686047
GO:0044271	cellular nitrogen compound biosynthetic process	0.28135	80.7475	111	1.37466	0.38676	7.40147e-05	0.0113598	3480	84.1412	97	1.15282	0.213656	0.0278736	0.0672269	0.686047
GO:0034654	nucleobase-containing compound biosynthetic process	0.25579	73.4116	101	1.3758	0.351916	0.000191672	0.0197048	3049	73.7203	86	1.16657	0.189427	0.028206	0.0666578	0.686047
GO:0030222	eosinophil differentiation	9.67847e-05	0.0277772	2	72.0015	0.00696864	0.000377445	0.0301855	3	0.0725356	1	13.7863	0.00220264	0.333333	0.0707996	0.686047
GO:0035880	embryonic nail plate morphogenesis	0.000712418	0.204464	3	14.6725	0.010453	0.00121217	0.0712096	3	0.0725356	1	13.7863	0.00220264	0.333333	0.0707996	0.686047
GO:1900108	negative regulation of nodal signaling pathway	0.000201481	0.0578251	2	34.5871	0.00696864	0.00160361	0.0815907	3	0.0725356	1	13.7863	0.00220264	0.333333	0.0707996	0.686047
GO:2000466	negative regulation of glycogen (starch) synthase activity	0.000201996	0.0579728	2	34.499	0.00696864	0.00161166	0.0815907	3	0.0725356	1	13.7863	0.00220264	0.333333	0.0707996	0.686047
GO:0005989	lactose biosynthetic process	0.000215169	0.0617534	2	32.3869	0.00696864	0.00182417	0.0887908	3	0.0725356	1	13.7863	0.00220264	0.333333	0.0707996	0.686047
GO:0032487	regulation of Rap protein signal transduction	0.000223082	0.0640246	2	31.238	0.00696864	0.00195788	0.0930101	3	0.0725356	1	13.7863	0.00220264	0.333333	0.0707996	0.686047
GO:0051795	positive regulation of catagen	0.000874146	0.25088	3	11.9579	0.010453	0.00216427	0.10028	3	0.0725356	1	13.7863	0.00220264	0.333333	0.0707996	0.686047
GO:0072223	metanephric glomerular mesangium development	0.000236516	0.0678801	2	29.4637	0.00696864	0.00219521	0.100703	3	0.0725356	1	13.7863	0.00220264	0.333333	0.0707996	0.686047
GO:1902897	regulation of postsynaptic density protein 95 clustering	0.000908961	0.260872	3	11.4999	0.010453	0.00241554	0.107386	3	0.0725356	1	13.7863	0.00220264	0.333333	0.0707996	0.686047
GO:1903984	positive regulation of TRAIL-activated apoptotic signaling pathway	0.000275128	0.0789616	2	25.3287	0.00696864	0.00294888	0.120137	3	0.0725356	1	13.7863	0.00220264	0.333333	0.0707996	0.686047
GO:0090427	activation of meiosis	0.00101287	0.290694	3	10.3201	0.010453	0.00327006	0.128834	3	0.0725356	1	13.7863	0.00220264	0.333333	0.0707996	0.686047
GO:1905064	negative regulation of vascular smooth muscle cell differentiation	0.000309448	0.0888116	2	22.5196	0.00696864	0.00370638	0.139059	3	0.0725356	1	13.7863	0.00220264	0.333333	0.0707996	0.686047
GO:1900106	positive regulation of hyaluranon cable assembly	0.00033924	0.0973618	2	20.5419	0.00696864	0.00442943	0.151002	3	0.0725356	1	13.7863	0.00220264	0.333333	0.0707996	0.686047
GO:0007034	vacuolar transport	0.0089158	2.55884	8	3.12642	0.0278746	0.0046467	0.15402	118	2.85306	6	2.103	0.0132159	0.0508475	0.0668344	0.686047
GO:0072061	inner medullary collecting duct development	0.000349465	0.100297	2	19.9409	0.00696864	0.00469144	0.154723	3	0.0725356	1	13.7863	0.00220264	0.333333	0.0707996	0.686047
GO:0072076	nephrogenic mesenchyme development	0.000422447	0.121242	2	16.4959	0.00696864	0.00676199	0.190059	3	0.0725356	1	13.7863	0.00220264	0.333333	0.0707996	0.686047
GO:0032881	regulation of polysaccharide metabolic process	0.00406841	1.16763	5	4.28216	0.0174216	0.00679643	0.190059	38	0.918784	3	3.26519	0.00660793	0.0789474	0.0635518	0.686047
GO:0070487	monocyte aggregation	0.00044579	0.127942	2	15.6321	0.00696864	0.00749694	0.202054	3	0.0725356	1	13.7863	0.00220264	0.333333	0.0707996	0.686047
GO:0001560	regulation of cell growth by extracellular stimulus	0.00044781	0.128521	2	15.5616	0.00696864	0.00756215	0.202669	3	0.0725356	1	13.7863	0.00220264	0.333333	0.0707996	0.686047
GO:0006766	vitamin metabolic process	0.00984843	2.8265	8	2.83036	0.0278746	0.00822473	0.21305	117	2.82889	6	2.12098	0.0132159	0.0512821	0.0646858	0.686047
GO:0000390	spliceosomal complex disassembly	3.67563e-05	0.0105491	1	94.7953	0.00348432	0.0104938	0.240599	3	0.0725356	1	13.7863	0.00220264	0.333333	0.0707996	0.686047
GO:0021502	neural fold elevation formation	0.000539285	0.154775	2	12.922	0.00696864	0.0107804	0.244971	3	0.0725356	1	13.7863	0.00220264	0.333333	0.0707996	0.686047
GO:0010544	negative regulation of platelet activation	0.00164774	0.472903	3	6.3438	0.010453	0.0123288	0.262712	18	0.435213	2	4.59545	0.00440529	0.111111	0.0691692	0.686047
GO:0010638	positive regulation of organelle organization	0.0483894	13.8878	23	1.65613	0.0801394	0.0132031	0.270084	539	13.0322	19	1.45792	0.0418502	0.0352505	0.0658244	0.686047
GO:1904339	negative regulation of dopaminergic neuron differentiation	0.000603199	0.173118	2	11.5528	0.00696864	0.0133264	0.271459	3	0.0725356	1	13.7863	0.00220264	0.333333	0.0707996	0.686047
GO:0032095	regulation of response to food	0.00173949	0.499235	3	6.0092	0.010453	0.0142309	0.279809	18	0.435213	2	4.59545	0.00440529	0.111111	0.0691692	0.686047
GO:0030522	intracellular receptor signaling pathway	0.0204709	5.87516	12	2.0425	0.0418118	0.0163658	0.307214	177	4.2796	8	1.86933	0.0176211	0.0451977	0.0662228	0.686047
GO:0072136	metanephric mesenchymal cell proliferation involved in metanephros development	0.000718002	0.206067	2	9.7056	0.00696864	0.0184807	0.325988	3	0.0725356	1	13.7863	0.00220264	0.333333	0.0707996	0.686047
GO:0042414	epinephrine metabolic process	6.66302e-05	0.0191229	1	52.2934	0.00348432	0.0189418	0.329703	3	0.0725356	1	13.7863	0.00220264	0.333333	0.0707996	0.686047
GO:0014719	skeletal muscle satellite cell activation	0.00072956	0.209384	2	9.55184	0.00696864	0.0190393	0.330525	3	0.0725356	1	13.7863	0.00220264	0.333333	0.0707996	0.686047
GO:0060999	positive regulation of dendritic spine development	0.00529236	1.51891	5	3.29184	0.0174216	0.019161	0.330951	38	0.918784	3	3.26519	0.00660793	0.0789474	0.0635518	0.686047
GO:0097094	craniofacial suture morphogenesis	0.00354352	1.01699	4	3.93318	0.0139373	0.0198246	0.334504	18	0.435213	2	4.59545	0.00440529	0.111111	0.0691692	0.686047
GO:0051179	localization	0.422372	121.221	139	1.14667	0.484321	0.0198468	0.334504	5262	127.227	142	1.11611	0.312775	0.0269859	0.0666637	0.686047
GO:0072133	metanephric mesenchyme morphogenesis	0.000758485	0.217685	2	9.18758	0.00696864	0.0204681	0.338366	3	0.0725356	1	13.7863	0.00220264	0.333333	0.0707996	0.686047
GO:0060066	oviduct development	0.000798814	0.22926	2	8.72373	0.00696864	0.0225324	0.359835	3	0.0725356	1	13.7863	0.00220264	0.333333	0.0707996	0.686047
GO:0003197	endocardial cushion development	0.00771094	2.21304	6	2.7112	0.0209059	0.0250151	0.383255	38	0.918784	3	3.26519	0.00660793	0.0789474	0.0635518	0.686047
GO:0043620	regulation of DNA-templated transcription in response to stress	0.00781097	2.24175	6	2.67648	0.0209059	0.0264089	0.393298	119	2.87724	6	2.08533	0.0132159	0.0504202	0.0690243	0.686047
GO:0015682	ferric iron transport	0.00222542	0.638695	3	4.69708	0.010453	0.0269469	0.397527	39	0.942962	3	3.18146	0.00660793	0.0769231	0.0676624	0.686047
GO:0051148	negative regulation of muscle cell differentiation	0.00788814	2.2639	6	2.6503	0.0209059	0.0275187	0.401026	63	1.52325	4	2.62597	0.00881057	0.0634921	0.065944	0.686047
GO:0042994	cytoplasmic sequestering of transcription factor	0.000901067	0.258606	2	7.73377	0.00696864	0.0281294	0.40454	18	0.435213	2	4.59545	0.00440529	0.111111	0.0691692	0.686047
GO:1903422	negative regulation of synaptic vesicle recycling	0.000100999	0.0289866	1	34.4987	0.00348432	0.0285719	0.406463	3	0.0725356	1	13.7863	0.00220264	0.333333	0.0707996	0.686047
GO:1901994	negative regulation of meiotic cell cycle phase transition	0.000109927	0.0315492	1	31.6966	0.00348432	0.0310584	0.421772	3	0.0725356	1	13.7863	0.00220264	0.333333	0.0707996	0.686047
GO:0018125	peptidyl-cysteine methylation	0.000113031	0.0324399	1	30.8263	0.00348432	0.0319211	0.425974	3	0.0725356	1	13.7863	0.00220264	0.333333	0.0707996	0.686047
GO:0033157	regulation of intracellular protein transport	0.0362878	10.4146	17	1.63232	0.0592334	0.0344165	0.448472	372	8.99441	14	1.55652	0.030837	0.0376344	0.0691225	0.686047
GO:0042214	terpene metabolic process	0.000124083	0.0356119	1	28.0805	0.00348432	0.0349874	0.452003	3	0.0725356	1	13.7863	0.00220264	0.333333	0.0707996	0.686047
GO:0002143	tRNA wobble position uridine thiolation	0.000132562	0.0380453	1	26.2845	0.00348432	0.0373331	0.469662	3	0.0725356	1	13.7863	0.00220264	0.333333	0.0707996	0.686047
GO:1905312	positive regulation of cardiac neural crest cell migration involved in outflow tract morphogenesis	0.00108266	0.310722	2	6.43662	0.00696864	0.0392637	0.479445	3	0.0725356	1	13.7863	0.00220264	0.333333	0.0707996	0.686047
GO:0002101	tRNA wobble cytosine modification	0.000144971	0.0416067	1	24.0346	0.00348432	0.0407559	0.490226	3	0.0725356	1	13.7863	0.00220264	0.333333	0.0707996	0.686047
GO:0003162	atrioventricular node development	0.000150904	0.0433095	1	23.0896	0.00348432	0.0423882	0.500257	3	0.0725356	1	13.7863	0.00220264	0.333333	0.0707996	0.686047
GO:1990418	response to insulin-like growth factor stimulus	0.000162139	0.046534	1	21.4897	0.00348432	0.0454715	0.518541	3	0.0725356	1	13.7863	0.00220264	0.333333	0.0707996	0.686047
GO:1903019	negative regulation of glycoprotein metabolic process	0.00118347	0.339657	2	5.8883	0.00696864	0.0460501	0.519066	18	0.435213	2	4.59545	0.00440529	0.111111	0.0691692	0.686047
GO:0090310	negative regulation of methylation-dependent chromatin silencing	0.000165257	0.0474287	1	21.0843	0.00348432	0.0463253	0.519407	3	0.0725356	1	13.7863	0.00220264	0.333333	0.0707996	0.686047
GO:0002407	dendritic cell chemotaxis	0.00119988	0.344367	2	5.80776	0.00696864	0.0471929	0.524502	18	0.435213	2	4.59545	0.00440529	0.111111	0.0691692	0.686047
GO:0033076	isoquinoline alkaloid metabolic process	0.000169814	0.0487367	1	20.5184	0.00348432	0.047572	0.526493	3	0.0725356	1	13.7863	0.00220264	0.333333	0.0707996	0.686047
GO:0006643	membrane lipid metabolic process	0.0163042	4.67932	9	1.92336	0.0313589	0.0477129	0.527166	209	5.05331	9	1.78101	0.0198238	0.0430622	0.0681017	0.686047
GO:2000666	negative regulation of interleukin-13 secretion	0.000178424	0.0512078	1	19.5283	0.00348432	0.0499231	0.539801	3	0.0725356	1	13.7863	0.00220264	0.333333	0.0707996	0.686047
GO:1904219	positive regulation of CDP-diacylglycerol-serine O-phosphatidyltransferase activity	0.000186665	0.0535729	1	18.6661	0.00348432	0.0521679	0.553165	3	0.0725356	1	13.7863	0.00220264	0.333333	0.0707996	0.686047
GO:1904222	positive regulation of serine C-palmitoyltransferase activity	0.000186665	0.0535729	1	18.6661	0.00348432	0.0521679	0.553165	3	0.0725356	1	13.7863	0.00220264	0.333333	0.0707996	0.686047
GO:1903116	positive regulation of actin filament-based movement	0.000188067	0.0539752	1	18.527	0.00348432	0.0525492	0.555651	3	0.0725356	1	13.7863	0.00220264	0.333333	0.0707996	0.686047
GO:0002706	regulation of lymphocyte mediated immunity	0.00930306	2.66998	6	2.24721	0.0209059	0.0534978	0.563182	119	2.87724	6	2.08533	0.0132159	0.0504202	0.0690243	0.686047
GO:0031587	positive regulation of inositol 1,4,5-trisphosphate-sensitive calcium-release channel activity	0.000202323	0.0580667	1	17.2216	0.00348432	0.0564185	0.579681	3	0.0725356	1	13.7863	0.00220264	0.333333	0.0707996	0.686047
GO:0003285	septum secundum development	0.000204469	0.0586825	1	17.0408	0.00348432	0.0569996	0.582795	3	0.0725356	1	13.7863	0.00220264	0.333333	0.0707996	0.686047
GO:2000619	negative regulation of histone H4-K16 acetylation	0.000224978	0.0645687	1	15.4874	0.00348432	0.0625351	0.612518	3	0.0725356	1	13.7863	0.00220264	0.333333	0.0707996	0.686047
GO:0072074	kidney mesenchyme development	0.00315702	0.906064	3	3.31102	0.010453	0.063572	0.617831	18	0.435213	2	4.59545	0.00440529	0.111111	0.0691692	0.686047
GO:0055014	atrial cardiac muscle cell development	0.000255467	0.0733191	1	13.639	0.00348432	0.0707045	0.651561	3	0.0725356	1	13.7863	0.00220264	0.333333	0.0707996	0.686047
GO:0018963	phthalate metabolic process	0.000258348	0.0741458	1	13.4869	0.00348432	0.0714726	0.651773	3	0.0725356	1	13.7863	0.00220264	0.333333	0.0707996	0.686047
GO:0006793	phosphorus metabolic process	0.190454	54.6603	65	1.18916	0.226481	0.0717748	0.65284	2157	52.1531	63	1.20798	0.138766	0.0292072	0.0643479	0.686047
GO:0010667	negative regulation of cardiac muscle cell apoptotic process	0.00153172	0.439603	2	4.54955	0.00696864	0.0723534	0.656167	18	0.435213	2	4.59545	0.00440529	0.111111	0.0691692	0.686047
GO:0021817	nucleokinesis involved in cell motility in cerebral cortex radial glia guided migration	0.000269132	0.0772409	1	12.9465	0.00348432	0.0743428	0.661294	3	0.0725356	1	13.7863	0.00220264	0.333333	0.0707996	0.686047
GO:0018076	N-terminal peptidyl-lysine acetylation	0.000275148	0.0789674	1	12.6634	0.00348432	0.07594	0.663018	3	0.0725356	1	13.7863	0.00220264	0.333333	0.0707996	0.686047
GO:0045590	negative regulation of regulatory T cell differentiation	0.000276427	0.0793345	1	12.6049	0.00348432	0.0762792	0.664712	3	0.0725356	1	13.7863	0.00220264	0.333333	0.0707996	0.686047
GO:0033387	putrescine biosynthetic process from ornithine	0.000276762	0.0794308	1	12.5896	0.00348432	0.0763682	0.664712	3	0.0725356	1	13.7863	0.00220264	0.333333	0.0707996	0.686047
GO:0009726	detection of endogenous stimulus	0.000277416	0.0796185	1	12.5599	0.00348432	0.0765416	0.664826	3	0.0725356	1	13.7863	0.00220264	0.333333	0.0707996	0.686047
GO:0006065	UDP-glucuronate biosynthetic process	0.000282532	0.0810866	1	12.3325	0.00348432	0.0778968	0.668665	3	0.0725356	1	13.7863	0.00220264	0.333333	0.0707996	0.686047
GO:0048294	negative regulation of isotype switching to IgE isotypes	0.000285272	0.0818731	1	12.214	0.00348432	0.0786219	0.669524	3	0.0725356	1	13.7863	0.00220264	0.333333	0.0707996	0.686047
GO:0006808	regulation of nitrogen utilization	0.000301705	0.0865894	1	11.5488	0.00348432	0.0829584	0.688304	3	0.0725356	1	13.7863	0.00220264	0.333333	0.0707996	0.686047
GO:1903760	regulation of voltage-gated potassium channel activity involved in ventricular cardiac muscle cell action potential repolarization	0.000306762	0.0880406	1	11.3584	0.00348432	0.0842886	0.694089	3	0.0725356	1	13.7863	0.00220264	0.333333	0.0707996	0.686047
GO:0034140	negative regulation of toll-like receptor 3 signaling pathway	0.000315859	0.0906516	1	11.0312	0.00348432	0.0866772	0.70705	3	0.0725356	1	13.7863	0.00220264	0.333333	0.0707996	0.686047
GO:0090185	negative regulation of kidney development	0.00363083	1.04205	3	2.87895	0.010453	0.0878616	0.71149	18	0.435213	2	4.59545	0.00440529	0.111111	0.0691692	0.686047
GO:2000974	negative regulation of pro-B cell differentiation	0.000323205	0.0927598	1	10.7805	0.00348432	0.0886013	0.715279	3	0.0725356	1	13.7863	0.00220264	0.333333	0.0707996	0.686047
GO:2000053	regulation of Wnt signaling pathway involved in dorsal/ventral axis specification	0.000330692	0.0949085	1	10.5365	0.00348432	0.0905582	0.726619	3	0.0725356	1	13.7863	0.00220264	0.333333	0.0707996	0.686047
GO:0060402	calcium ion transport into cytosol	0.0082606	2.37079	5	2.109	0.0174216	0.0914091	0.728477	63	1.52325	4	2.62597	0.00881057	0.0634921	0.065944	0.686047
GO:0021747	cochlear nucleus development	0.000336211	0.0964927	1	10.3635	0.00348432	0.0919982	0.7306	3	0.0725356	1	13.7863	0.00220264	0.333333	0.0707996	0.686047
GO:0039689	negative stranded viral RNA replication	0.000341609	0.0980419	1	10.1997	0.00348432	0.0934043	0.737759	3	0.0725356	1	13.7863	0.00220264	0.333333	0.0707996	0.686047
GO:1903781	positive regulation of cardiac conduction	0.000342931	0.0984212	1	10.1604	0.00348432	0.0937482	0.739561	3	0.0725356	1	13.7863	0.00220264	0.333333	0.0707996	0.686047
GO:0032869	cellular response to insulin stimulus	0.0134227	3.85232	7	1.81709	0.0243902	0.0944602	0.741648	148	3.57842	7	1.95617	0.0154185	0.0472973	0.0683156	0.686047
GO:0046849	bone remodeling	0.00376727	1.08121	3	2.77468	0.010453	0.0954839	0.743144	39	0.942962	3	3.18146	0.00660793	0.0769231	0.0676624	0.686047
GO:0001922	B-1 B cell homeostasis	0.000352518	0.101172	1	9.88411	0.00348432	0.096239	0.746704	3	0.0725356	1	13.7863	0.00220264	0.333333	0.0707996	0.686047
GO:1905331	negative regulation of morphogenesis of an epithelium	0.00380842	1.09302	3	2.7447	0.010453	0.0978345	0.753308	18	0.435213	2	4.59545	0.00440529	0.111111	0.0691692	0.686047
GO:0033628	regulation of cell adhesion mediated by integrin	0.0038158	1.09514	3	2.73939	0.010453	0.0982585	0.754807	39	0.942962	3	3.18146	0.00660793	0.0769231	0.0676624	0.686047
GO:0060166	olfactory pit development	0.000364807	0.1047	1	9.55113	0.00348432	0.0994222	0.758611	3	0.0725356	1	13.7863	0.00220264	0.333333	0.0707996	0.686047
GO:1990743	protein sialylation	0.000367373	0.105436	1	9.48442	0.00348432	0.100085	0.761465	3	0.0725356	1	13.7863	0.00220264	0.333333	0.0707996	0.686047
GO:0051347	positive regulation of transferase activity	0.0724866	20.8037	27	1.29785	0.0940767	0.100486	0.761782	676	16.3447	23	1.40719	0.0506608	0.0340237	0.0636368	0.686047
GO:0070433	negative regulation of nucleotide-binding oligomerization domain containing 2 signaling pathway	0.000370504	0.106334	1	9.40429	0.00348432	0.100894	0.761782	3	0.0725356	1	13.7863	0.00220264	0.333333	0.0707996	0.686047
GO:0016476	regulation of embryonic cell shape	0.000376207	0.107971	1	9.26172	0.00348432	0.102365	0.768127	3	0.0725356	1	13.7863	0.00220264	0.333333	0.0707996	0.686047
GO:0090283	regulation of protein glycosylation in Golgi	0.000379228	0.108839	1	9.18792	0.00348432	0.103143	0.772489	3	0.0725356	1	13.7863	0.00220264	0.333333	0.0707996	0.686047
GO:0070093	negative regulation of glucagon secretion	0.000380201	0.109118	1	9.16442	0.00348432	0.103394	0.773092	3	0.0725356	1	13.7863	0.00220264	0.333333	0.0707996	0.686047
GO:0043686	co-translational protein modification	0.000391724	0.112425	1	8.89484	0.00348432	0.106355	0.783171	3	0.0725356	1	13.7863	0.00220264	0.333333	0.0707996	0.686047
GO:0046324	regulation of glucose import	0.00625993	1.7966	4	2.22643	0.0139373	0.107555	0.78819	64	1.54743	4	2.58494	0.00881057	0.0625	0.0690613	0.686047
GO:0000103	sulfate assimilation	0.000399331	0.114608	1	8.7254	0.00348432	0.108305	0.790065	3	0.0725356	1	13.7863	0.00220264	0.333333	0.0707996	0.686047
GO:0031401	positive regulation of protein modification process	0.121032	34.7362	42	1.20911	0.146342	0.11228	0.803108	1182	28.579	37	1.29466	0.0814978	0.0313029	0.0646416	0.686047
GO:2001234	negative regulation of apoptotic signaling pathway	0.0195153	5.60088	9	1.60689	0.0313589	0.112297	0.803108	208	5.02913	9	1.78957	0.0198238	0.0432692	0.066512	0.686047
GO:0007468	regulation of rhodopsin gene expression	0.000435689	0.125043	1	7.99726	0.00348432	0.117565	0.820274	3	0.0725356	1	13.7863	0.00220264	0.333333	0.0707996	0.686047
GO:1901536	negative regulation of DNA demethylation	0.000446374	0.128109	1	7.80583	0.00348432	0.120268	0.827942	3	0.0725356	1	13.7863	0.00220264	0.333333	0.0707996	0.686047
GO:1903055	positive regulation of extracellular matrix organization	0.00208402	0.598115	2	3.34384	0.00696864	0.121143	0.831555	18	0.435213	2	4.59545	0.00440529	0.111111	0.0691692	0.686047
GO:0031117	positive regulation of microtubule depolymerization	0.000464031	0.133177	1	7.50881	0.00348432	0.124717	0.841051	3	0.0725356	1	13.7863	0.00220264	0.333333	0.0707996	0.686047
GO:0014916	regulation of lung blood pressure	0.000464208	0.133228	1	7.50594	0.00348432	0.124761	0.841051	3	0.0725356	1	13.7863	0.00220264	0.333333	0.0707996	0.686047
GO:0046641	positive regulation of alpha-beta T cell proliferation	0.00212831	0.610825	2	3.27426	0.00696864	0.125341	0.844095	18	0.435213	2	4.59545	0.00440529	0.111111	0.0691692	0.686047
GO:0032910	regulation of transforming growth factor beta3 production	0.000472581	0.135631	1	7.37296	0.00348432	0.126863	0.847406	3	0.0725356	1	13.7863	0.00220264	0.333333	0.0707996	0.686047
GO:1904383	response to sodium phosphate	0.000475691	0.136523	1	7.32475	0.00348432	0.127642	0.847508	3	0.0725356	1	13.7863	0.00220264	0.333333	0.0707996	0.686047
GO:0010636	positive regulation of mitochondrial fusion	0.000492319	0.141295	1	7.07737	0.00348432	0.131798	0.858156	3	0.0725356	1	13.7863	0.00220264	0.333333	0.0707996	0.686047
GO:0050850	positive regulation of calcium-mediated signaling	0.00437163	1.25466	3	2.39109	0.010453	0.132209	0.860263	38	0.918784	3	3.26519	0.00660793	0.0789474	0.0635518	0.686047
GO:0045608	negative regulation of auditory receptor cell differentiation	0.000499124	0.143249	1	6.98087	0.00348432	0.133492	0.863207	3	0.0725356	1	13.7863	0.00220264	0.333333	0.0707996	0.686047
GO:0035106	operant conditioning	0.000521693	0.149726	1	6.67887	0.00348432	0.13909	0.880237	3	0.0725356	1	13.7863	0.00220264	0.333333	0.0707996	0.686047
GO:0032310	prostaglandin secretion	0.000525422	0.150796	1	6.63146	0.00348432	0.140011	0.883649	3	0.0725356	1	13.7863	0.00220264	0.333333	0.0707996	0.686047
GO:2000611	positive regulation of thyroid hormone generation	0.000535273	0.153623	1	6.50943	0.00348432	0.14244	0.892133	3	0.0725356	1	13.7863	0.00220264	0.333333	0.0707996	0.686047
GO:0032275	luteinizing hormone secretion	0.000561617	0.161184	1	6.20409	0.00348432	0.148903	0.912891	3	0.0725356	1	13.7863	0.00220264	0.333333	0.0707996	0.686047
GO:0009441	glycolate metabolic process	0.000636304	0.182619	1	5.47587	0.00348432	0.166963	0.970866	3	0.0725356	1	13.7863	0.00220264	0.333333	0.0707996	0.686047
GO:0055005	ventricular cardiac myofibril assembly	0.000641631	0.184148	1	5.43041	0.00348432	0.168237	0.975683	3	0.0725356	1	13.7863	0.00220264	0.333333	0.0707996	0.686047
GO:0048936	peripheral nervous system neuron axonogenesis	0.00068069	0.195358	1	5.11881	0.00348432	0.177515	1	3	0.0725356	1	13.7863	0.00220264	0.333333	0.0707996	0.686047
GO:0042668	auditory receptor cell fate determination	0.000732607	0.210258	1	4.75605	0.00348432	0.189688	1	3	0.0725356	1	13.7863	0.00220264	0.333333	0.0707996	0.686047
GO:0032289	central nervous system myelin formation	0.000753185	0.216164	1	4.62612	0.00348432	0.194462	1	3	0.0725356	1	13.7863	0.00220264	0.333333	0.0707996	0.686047
GO:0061577	calcium ion transmembrane transport via high voltage-gated calcium channel	0.000758834	0.217785	1	4.59168	0.00348432	0.195768	1	3	0.0725356	1	13.7863	0.00220264	0.333333	0.0707996	0.686047
GO:0097091	synaptic vesicle clustering	0.000765443	0.219682	1	4.55203	0.00348432	0.197294	1	3	0.0725356	1	13.7863	0.00220264	0.333333	0.0707996	0.686047
GO:0046638	positive regulation of alpha-beta T cell differentiation	0.00535807	1.53777	3	1.95088	0.010453	0.200375	1	39	0.942962	3	3.18146	0.00660793	0.0769231	0.0676624	0.686047
GO:0033091	positive regulation of immature T cell proliferation	0.000788926	0.226422	1	4.41654	0.00348432	0.202689	1	3	0.0725356	1	13.7863	0.00220264	0.333333	0.0707996	0.686047
GO:0072243	metanephric nephron epithelium development	0.00290356	0.833323	2	2.40003	0.00696864	0.203145	1	18	0.435213	2	4.59545	0.00440529	0.111111	0.0691692	0.686047
GO:0006486	protein glycosylation	0.0286224	8.21464	11	1.33907	0.0383275	0.203247	1	273	6.60074	11	1.66648	0.0242291	0.040293	0.0687191	0.686047
GO:0060374	mast cell differentiation	0.000804475	0.230884	1	4.33117	0.00348432	0.206242	1	3	0.0725356	1	13.7863	0.00220264	0.333333	0.0707996	0.686047
GO:0072170	metanephric tubule development	0.00295632	0.848464	2	2.3572	0.00696864	0.208643	1	18	0.435213	2	4.59545	0.00440529	0.111111	0.0691692	0.686047
GO:0010159	specification of animal organ position	0.000860617	0.246997	1	4.04863	0.00348432	0.21894	1	3	0.0725356	1	13.7863	0.00220264	0.333333	0.0707996	0.686047
GO:0003350	pulmonary myocardium development	0.000878678	0.252181	1	3.96541	0.00348432	0.222982	1	3	0.0725356	1	13.7863	0.00220264	0.333333	0.0707996	0.686047
GO:0060322	head development	0.10337	29.6672	34	1.14605	0.118467	0.225188	1	713	17.2393	24	1.39217	0.0528634	0.0336606	0.0650385	0.686047
GO:0003221	right ventricular cardiac muscle tissue morphogenesis	0.00090985	0.261127	1	3.82955	0.00348432	0.229908	1	3	0.0725356	1	13.7863	0.00220264	0.333333	0.0707996	0.686047
GO:0007352	zygotic specification of dorsal/ventral axis	0.000958168	0.274994	1	3.63644	0.00348432	0.240524	1	3	0.0725356	1	13.7863	0.00220264	0.333333	0.0707996	0.686047
GO:0033674	positive regulation of kinase activity	0.0601025	17.2494	20	1.15946	0.0696864	0.279631	1	538	13.008	19	1.46063	0.0418502	0.035316	0.0648873	0.686047
GO:0014014	negative regulation of gliogenesis	0.00658208	1.88906	3	1.58809	0.010453	0.293226	1	39	0.942962	3	3.18146	0.00660793	0.0769231	0.0676624	0.686047
GO:0060596	mammary placode formation	0.00137425	0.39441	1	2.53543	0.00348432	0.326105	1	3	0.0725356	1	13.7863	0.00220264	0.333333	0.0707996	0.686047
GO:0007389	pattern specification process	0.0553563	15.8872	18	1.13298	0.0627178	0.327162	1	405	9.7923	15	1.53182	0.0330396	0.037037	0.0684721	0.686047
GO:0003015	heart process	0.0133262	3.82461	5	1.30732	0.0174216	0.33671	1	91	2.20024	5	2.27247	0.0110132	0.0549451	0.069662	0.686047
GO:0072079	nephron tubule formation	0.0046758	1.34195	2	1.49036	0.00696864	0.388247	1	18	0.435213	2	4.59545	0.00440529	0.111111	0.0691692	0.686047
GO:0055002	striated muscle cell development	0.0128615	3.69125	6	1.62547	0.0209059	0.167452	0.972418	120	2.90142	6	2.06795	0.0132159	0.05	0.0712552	0.689954
GO:0032386	regulation of intracellular transport	0.0488262	14.0131	24	1.71268	0.0836237	0.00784183	0.206381	511	12.3552	18	1.45687	0.0396476	0.0352251	0.0723097	0.690009
GO:0051222	positive regulation of protein transport	0.0439596	12.6164	20	1.58524	0.0696864	0.0299771	0.413791	476	11.509	17	1.47711	0.0374449	0.0357143	0.0717246	0.690009
GO:1904951	positive regulation of establishment of protein localization	0.0471626	13.5357	21	1.55146	0.0731707	0.0323712	0.428976	511	12.3552	18	1.45687	0.0396476	0.0352251	0.0723097	0.690009
GO:0061045	negative regulation of wound healing	0.00670714	1.92495	5	2.59747	0.0174216	0.0455531	0.518541	65	1.5716	4	2.54517	0.00881057	0.0615385	0.0722533	0.690009
GO:0070169	positive regulation of biomineral tissue development	0.00696956	2.00026	5	2.49967	0.0174216	0.0520456	0.552959	40	0.967141	3	3.10193	0.00660793	0.075	0.071891	0.690009
GO:1903725	regulation of phospholipid metabolic process	0.00703581	2.01928	5	2.47613	0.0174216	0.0537659	0.564091	65	1.5716	4	2.54517	0.00881057	0.0615385	0.0722533	0.690009
GO:2000146	negative regulation of cell motility	0.0339937	9.75619	15	1.53748	0.0522648	0.0679406	0.636773	243	5.87538	10	1.70202	0.0220264	0.0411523	0.0718438	0.690009
GO:0090092	regulation of transmembrane receptor protein serine/threonine kinase signaling pathway	0.0285654	8.19826	13	1.5857	0.0452962	0.0709061	0.651561	211	5.10167	9	1.76413	0.0198238	0.042654	0.071352	0.690009
GO:0051216	cartilage development	0.0230406	6.61265	11	1.66348	0.0383275	0.0709809	0.651561	150	3.62678	7	1.93009	0.0154185	0.0466667	0.0722654	0.690009
GO:0032465	regulation of cytokinesis	0.00558657	1.60335	4	2.49478	0.0139373	0.0787339	0.669524	65	1.5716	4	2.54517	0.00881057	0.0615385	0.0722533	0.690009
GO:0002718	regulation of cytokine production involved in immune response	0.00644705	1.8503	4	2.16181	0.0139373	0.116306	0.817121	65	1.5716	4	2.54517	0.00881057	0.0615385	0.0722533	0.690009
GO:0051402	neuron apoptotic process	0.00429204	1.23182	3	2.43543	0.010453	0.127118	0.847508	40	0.967141	3	3.10193	0.00660793	0.075	0.071891	0.690009
GO:0002695	negative regulation of leukocyte activation	0.0153137	4.39502	7	1.59271	0.0243902	0.154203	0.934667	150	3.62678	7	1.93009	0.0154185	0.0466667	0.0722654	0.690009
GO:0030890	positive regulation of B cell proliferation	0.00477516	1.37047	3	2.18903	0.010453	0.159052	0.948454	40	0.967141	3	3.10193	0.00660793	0.075	0.071891	0.690009
GO:0042552	myelination	0.00995378	2.85674	5	1.75025	0.0174216	0.160351	0.95176	92	2.22442	5	2.24777	0.0110132	0.0543478	0.0722795	0.690009
GO:1903115	regulation of actin filament-based movement	0.00566938	1.62711	3	1.84376	0.010453	0.223394	1	40	0.967141	3	3.10193	0.00660793	0.075	0.071891	0.690009
GO:0007631	feeding behavior	0.0118876	3.41175	5	1.46552	0.0174216	0.257346	1	92	2.22442	5	2.24777	0.0110132	0.0543478	0.0722795	0.690009
GO:0001709	cell fate determination	0.00909258	2.60957	4	1.53282	0.0139373	0.265691	1	40	0.967141	3	3.10193	0.00660793	0.075	0.071891	0.690009
GO:0003170	heart valve development	0.00843226	2.42006	3	1.23964	0.010453	0.435986	1	40	0.967141	3	3.10193	0.00660793	0.075	0.071891	0.690009
GO:0061564	axon development	0.0651858	18.7083	16	0.855235	0.0557491	0.774286	1	374	9.04276	14	1.5482	0.030837	0.0374332	0.0715237	0.690009
GO:0031175	neuron projection development	0.0900128	25.8337	25	0.96773	0.087108	0.598167	1	581	14.0477	20	1.42372	0.0440529	0.0344234	0.0727688	0.693888
GO:0007565	female pregnancy	0.0173914	4.99133	12	2.40417	0.0418118	0.00496254	0.160843	181	4.37631	8	1.82802	0.0176211	0.0441989	0.0733186	0.698624
GO:0046330	positive regulation of JNK cascade	0.0148802	4.27063	8	1.87326	0.0278746	0.0674333	0.633372	121	2.9256	6	2.05086	0.0132159	0.0495868	0.0735273	0.699599
GO:0007498	mesoderm development	0.0180372	5.17668	7	1.35222	0.0243902	0.26294	1	121	2.9256	6	2.05086	0.0132159	0.0495868	0.0735273	0.699599
GO:0030001	metal ion transport	0.0667929	19.1696	23	1.19982	0.0801394	0.211586	1	617	14.9181	21	1.40768	0.0462555	0.0340357	0.0736653	0.700406
GO:0033043	regulation of organelle organization	0.098674	28.3194	42	1.48308	0.146342	0.00653163	0.185465	1086	26.2579	34	1.29485	0.0748899	0.0313076	0.0741535	0.704538
GO:0051153	regulation of striated muscle cell differentiation	0.012052	3.45894	5	1.44553	0.0174216	0.266205	1	93	2.2486	5	2.2236	0.0110132	0.0537634	0.0749502	0.711594
GO:0043297	apical junction assembly	0.00459382	1.31843	6	4.55088	0.0209059	0.00231549	0.103992	41	0.991319	3	3.02627	0.00660793	0.0731707	0.076235	0.713497
GO:0002548	monocyte chemotaxis	0.00234398	0.672723	4	5.94599	0.0139373	0.00494284	0.1606	41	0.991319	3	3.02627	0.00660793	0.0731707	0.076235	0.713497
GO:0001837	epithelial to mesenchymal transition	0.0112123	3.21792	8	2.48608	0.0278746	0.0167326	0.310556	66	1.59578	4	2.50661	0.00881057	0.0606061	0.0755192	0.713497
GO:0016048	detection of temperature stimulus	0.00267888	0.768839	3	3.90199	0.010453	0.0428211	0.50401	19	0.459392	2	4.35358	0.00440529	0.105263	0.0761067	0.713497
GO:1901741	positive regulation of myoblast fusion	0.00114252	0.327903	2	6.09936	0.00696864	0.0432442	0.506809	19	0.459392	2	4.35358	0.00440529	0.105263	0.0761067	0.713497
GO:0072012	glomerulus vasculature development	0.00271171	0.77826	3	3.85475	0.010453	0.0441171	0.512606	19	0.459392	2	4.35358	0.00440529	0.105263	0.0761067	0.713497
GO:1902236	negative regulation of endoplasmic reticulum stress-induced intrinsic apoptotic signaling pathway	0.00124038	0.355989	2	5.61814	0.00696864	0.0500567	0.540802	19	0.459392	2	4.35358	0.00440529	0.105263	0.0761067	0.713497
GO:0030220	platelet formation	0.0014777	0.424098	2	4.71589	0.00696864	0.0680094	0.636965	19	0.459392	2	4.35358	0.00440529	0.105263	0.0761067	0.713497
GO:0003333	amino acid transmembrane transport	0.0056945	1.63432	4	2.4475	0.0139373	0.0830605	0.688717	66	1.59578	4	2.50661	0.00881057	0.0606061	0.0755192	0.713497
GO:0090026	positive regulation of monocyte chemotaxis	0.0017183	0.493153	2	4.05554	0.00696864	0.0880032	0.71176	19	0.459392	2	4.35358	0.00440529	0.105263	0.0761067	0.713497
GO:0043507	positive regulation of JUN kinase activity	0.00825749	2.3699	5	2.10979	0.0174216	0.0913001	0.728477	66	1.59578	4	2.50661	0.00881057	0.0606061	0.0755192	0.713497
GO:0060571	morphogenesis of an epithelial fold	0.00374072	1.07359	3	2.79437	0.010453	0.0939801	0.740305	19	0.459392	2	4.35358	0.00440529	0.105263	0.0761067	0.713497
GO:0031103	axon regeneration	0.00239628	0.687732	2	2.90811	0.00696864	0.151422	0.922484	19	0.459392	2	4.35358	0.00440529	0.105263	0.0761067	0.713497
GO:2000369	regulation of clathrin-dependent endocytosis	0.00242054	0.694695	2	2.87896	0.00696864	0.153834	0.933821	19	0.459392	2	4.35358	0.00440529	0.105263	0.0761067	0.713497
GO:2000311	regulation of alpha-amino-3-hydroxy-5-methyl-4-isoxazole propionate selective glutamate receptor activity	0.00270572	0.776542	2	2.57552	0.00696864	0.182693	1	19	0.459392	2	4.35358	0.00440529	0.105263	0.0761067	0.713497
GO:1905207	regulation of cardiocyte differentiation	0.00824326	2.36582	4	1.69075	0.0139373	0.213617	1	41	0.991319	3	3.02627	0.00660793	0.0731707	0.076235	0.713497
GO:0006491	N-glycan processing	0.00331014	0.950009	2	2.10524	0.00696864	0.245827	1	19	0.459392	2	4.35358	0.00440529	0.105263	0.0761067	0.713497
GO:0033002	muscle cell proliferation	0.00331446	0.951251	2	2.10249	0.00696864	0.246284	1	19	0.459392	2	4.35358	0.00440529	0.105263	0.0761067	0.713497
GO:0060291	long-term synaptic potentiation	0.00672407	1.92981	3	1.55456	0.010453	0.304268	1	41	0.991319	3	3.02627	0.00660793	0.0731707	0.076235	0.713497
GO:1903522	regulation of blood circulation	0.0366383	10.5152	11	1.04611	0.0383275	0.482324	1	278	6.72163	11	1.63651	0.0242291	0.0395684	0.075921	0.713497
GO:0048738	cardiac muscle tissue development	0.0245845	7.05576	8	1.13383	0.0278746	0.40969	1	152	3.67513	7	1.90469	0.0154185	0.0460526	0.076348	0.714046
GO:0003002	regionalization	0.0438491	12.5847	14	1.11246	0.0487805	0.380352	1	312	7.5437	12	1.59073	0.0264317	0.0384615	0.0775847	0.725097
GO:0060070	canonical Wnt signaling pathway	0.0137043	3.93314	7	1.77975	0.0243902	0.102386	0.768127	94	2.27278	5	2.19995	0.0110132	0.0531915	0.0776739	0.725415
GO:0010675	regulation of cellular carbohydrate metabolic process	0.0114533	3.28711	7	2.12953	0.0243902	0.0490961	0.534755	123	2.97396	6	2.01751	0.0132159	0.0487805	0.0781944	0.727812
GO:0030100	regulation of endocytosis	0.0221119	6.34612	11	1.73334	0.0383275	0.0565258	0.579753	215	5.19838	9	1.73131	0.0198238	0.0418605	0.0781376	0.727812
GO:0051247	positive regulation of protein metabolic process	0.153962	44.1871	54	1.22208	0.188153	0.0666616	0.630625	1576	38.1053	47	1.23342	0.103524	0.0298223	0.078207	0.727812
GO:0006469	negative regulation of protein kinase activity	0.0272962	7.83401	12	1.53178	0.0418118	0.0973481	0.752646	247	5.97209	10	1.67446	0.0220264	0.0404858	0.0781489	0.727812
GO:0021700	developmental maturation	0.0223854	6.42462	10	1.55651	0.0348432	0.113807	0.807102	215	5.19838	9	1.73131	0.0198238	0.0418605	0.0781376	0.727812
GO:0018130	heterocycle biosynthetic process	0.260397	74.7339	102	1.36484	0.355401	0.000238476	0.0225574	3115	75.3161	87	1.15513	0.19163	0.0279294	0.0784469	0.729013
GO:0043409	negative regulation of MAPK cascade	0.0164422	4.71891	11	2.33105	0.0383275	0.00869521	0.219617	153	3.69931	7	1.89224	0.0154185	0.0457516	0.078439	0.729013
GO:0044282	small molecule catabolic process	0.0247212	7.09499	14	1.97323	0.0487805	0.0131031	0.268574	346	8.36577	13	1.55395	0.0286344	0.0375723	0.0785796	0.729731
GO:0001707	mesoderm formation	0.010219	2.93285	5	1.70483	0.0174216	0.172679	0.99178	67	1.61996	4	2.4692	0.00881057	0.0597015	0.0788584	0.731288
GO:0040014	regulation of multicellular organism growth	0.00771572	2.21441	4	1.80635	0.0139373	0.182885	1	67	1.61996	4	2.4692	0.00881057	0.0597015	0.0788584	0.731288
GO:0038093	Fc receptor signaling pathway	0.0161905	4.64668	9	1.93687	0.0313589	0.0460349	0.519066	184	4.44885	8	1.79822	0.0176211	0.0434783	0.0789317	0.731452
GO:0051056	regulation of small GTPase mediated signal transduction	0.0368068	10.5636	15	1.41998	0.0522648	0.112005	0.802164	313	7.56788	12	1.58565	0.0264317	0.0383387	0.0790126	0.731686
GO:0043406	positive regulation of MAP kinase activity	0.0269668	7.73948	11	1.42128	0.0383275	0.156249	0.941888	216	5.22256	9	1.72329	0.0198238	0.0416667	0.0798935	0.739324
GO:0007566	embryo implantation	0.00399954	1.14787	5	4.3559	0.0174216	0.0063394	0.18252	42	1.0155	3	2.95422	0.00660793	0.0714286	0.0806918	0.742015
GO:0002262	myeloid cell homeostasis	0.00892729	2.56213	7	2.7321	0.0243902	0.0155287	0.296557	95	2.29696	5	2.17679	0.0110132	0.0526316	0.0804502	0.742015
GO:0002705	positive regulation of leukocyte mediated immunity	0.00752901	2.16082	6	2.77672	0.0209059	0.0226081	0.360605	95	2.29696	5	2.17679	0.0110132	0.0526316	0.0804502	0.742015
GO:0010799	regulation of peptidyl-threonine phosphorylation	0.00570533	1.63743	4	2.44285	0.0139373	0.083501	0.690997	42	1.0155	3	2.95422	0.00660793	0.0714286	0.0806918	0.742015
GO:0003254	regulation of membrane depolarization	0.00473317	1.35842	3	2.20845	0.010453	0.156184	0.941888	42	1.0155	3	2.95422	0.00660793	0.0714286	0.0806918	0.742015
GO:0048678	response to axon injury	0.00484021	1.38914	3	2.15961	0.010453	0.163527	0.962279	42	1.0155	3	2.95422	0.00660793	0.0714286	0.0806918	0.742015
GO:0086065	cell communication involved in cardiac conduction	0.00671298	1.92663	3	1.55713	0.010453	0.303405	1	42	1.0155	3	2.95422	0.00660793	0.0714286	0.0806918	0.742015
GO:0010721	negative regulation of cell development	0.0456279	13.0952	15	1.14546	0.0522648	0.332406	1	281	6.79416	11	1.61904	0.0242291	0.0391459	0.080463	0.742015
GO:0007417	central nervous system development	0.127007	36.4509	39	1.06993	0.135888	0.351138	1	875	21.1562	28	1.32349	0.061674	0.032	0.0804928	0.742015
GO:0051054	positive regulation of DNA metabolic process	0.0228766	6.56559	14	2.13233	0.0487805	0.0070155	0.193943	217	5.24674	9	1.71535	0.0198238	0.0414747	0.0816732	0.750515
GO:0050672	negative regulation of lymphocyte proliferation	0.00696956	2.00026	4	1.99974	0.0139373	0.142291	0.892133	68	1.64414	4	2.43288	0.00881057	0.0588235	0.08227	0.754945
GO:0034103	regulation of tissue remodeling	0.00804571	2.30912	4	1.73226	0.0139373	0.201938	1	68	1.64414	4	2.43288	0.00881057	0.0588235	0.08227	0.754945
GO:0097186	amelogenesis	0.00294707	0.845808	4	4.72921	0.0139373	0.0108112	0.244971	20	0.48357	2	4.1359	0.00440529	0.1	0.0832532	0.757862
GO:0034114	regulation of heterotypic cell-cell adhesion	0.00164977	0.473483	3	6.33602	0.010453	0.012369	0.262712	20	0.48357	2	4.1359	0.00440529	0.1	0.0832532	0.757862
GO:0023019	signal transduction involved in regulation of gene expression	0.00309341	0.887809	4	4.50547	0.0139373	0.0127083	0.265066	20	0.48357	2	4.1359	0.00440529	0.1	0.0832532	0.757862
GO:0036120	cellular response to platelet-derived growth factor stimulus	0.00254135	0.729367	3	4.11316	0.010453	0.0376041	0.470105	20	0.48357	2	4.1359	0.00440529	0.1	0.0832532	0.757862
GO:0000305	response to oxygen radical	0.00113389	0.325427	2	6.14577	0.00696864	0.0426616	0.502582	20	0.48357	2	4.1359	0.00440529	0.1	0.0832532	0.757862
GO:0030183	B cell differentiation	0.00950435	2.72775	6	2.19962	0.0209059	0.0580956	0.588514	96	2.32114	5	2.15412	0.0110132	0.0520833	0.083279	0.757862
GO:0060065	uterus development	0.00311948	0.895289	3	3.35087	0.010453	0.0618007	0.609622	20	0.48357	2	4.1359	0.00440529	0.1	0.0832532	0.757862
GO:0006509	membrane protein ectodomain proteolysis	0.00143045	0.410541	2	4.87162	0.00696864	0.0642853	0.620638	20	0.48357	2	4.1359	0.00440529	0.1	0.0832532	0.757862
GO:0036344	platelet morphogenesis	0.00160952	0.461933	2	4.32963	0.00696864	0.0787615	0.669524	20	0.48357	2	4.1359	0.00440529	0.1	0.0832532	0.757862
GO:0001963	synaptic transmission, dopaminergic	0.00182231	0.523004	2	3.82406	0.00696864	0.0971236	0.751794	20	0.48357	2	4.1359	0.00440529	0.1	0.0832532	0.757862
GO:0030036	actin cytoskeleton organization	0.043635	12.5232	17	1.35748	0.0592334	0.127208	0.847508	417	10.0824	15	1.48774	0.0330396	0.0359712	0.0828955	0.757862
GO:0051968	positive regulation of synaptic transmission, glutamatergic	0.00441879	1.26819	2	1.57705	0.00696864	0.362079	1	20	0.48357	2	4.1359	0.00440529	0.1	0.0832532	0.757862
GO:0060713	labyrinthine layer morphogenesis	0.00354887	1.01853	6	5.89086	0.0209059	0.000630032	0.0463161	21	0.507749	2	3.93895	0.00440529	0.0952381	0.0905945	0.765651
GO:0006420	arginyl-tRNA aminoacylation	0.000187151	0.0537123	2	37.2355	0.00696864	0.00138737	0.0760681	4	0.0967141	1	10.3398	0.00220264	0.25	0.0932698	0.765651
GO:1902952	positive regulation of dendritic spine maintenance	0.000898084	0.25775	3	11.6392	0.010453	0.0023352	0.10452	4	0.0967141	1	10.3398	0.00220264	0.25	0.0932698	0.765651
GO:0051794	regulation of catagen	0.000939508	0.269639	3	11.126	0.010453	0.00265027	0.111779	4	0.0967141	1	10.3398	0.00220264	0.25	0.0932698	0.765651
GO:0010724	regulation of definitive erythrocyte differentiation	0.000265432	0.076179	2	26.254	0.00696864	0.00274972	0.114505	4	0.0967141	1	10.3398	0.00220264	0.25	0.0932698	0.765651
GO:0060364	frontal suture morphogenesis	0.00101154	0.290312	3	10.3337	0.010453	0.00325809	0.128748	4	0.0967141	1	10.3398	0.00220264	0.25	0.0932698	0.765651
GO:1903121	regulation of TRAIL-activated apoptotic signaling pathway	0.000301388	0.0864982	2	23.1219	0.00696864	0.00352116	0.134304	4	0.0967141	1	10.3398	0.00220264	0.25	0.0932698	0.765651
GO:0010587	miRNA catabolic process	0.000323683	0.092897	2	21.5292	0.00696864	0.00404435	0.143449	4	0.0967141	1	10.3398	0.00220264	0.25	0.0932698	0.765651
GO:0070837	dehydroascorbic acid transport	0.000356316	0.102263	2	19.5575	0.00696864	0.00487088	0.159047	4	0.0967141	1	10.3398	0.00220264	0.25	0.0932698	0.765651
GO:0071674	mononuclear cell migration	0.00248529	0.713279	4	5.6079	0.0139373	0.00605458	0.177099	44	1.06385	3	2.81993	0.00660793	0.0681818	0.0899333	0.765651
GO:1900239	regulation of phenotypic switching	0.000399371	0.11462	2	17.449	0.00696864	0.00606974	0.177099	4	0.0967141	1	10.3398	0.00220264	0.25	0.0932698	0.765651
GO:0032355	response to estradiol	0.0158475	4.54824	11	2.41852	0.0383275	0.00671469	0.189205	129	3.11903	6	1.92368	0.0132159	0.0465116	0.0931706	0.765651
GO:0032957	inositol trisphosphate metabolic process	0.000433483	0.12441	2	16.0759	0.00696864	0.00710512	0.19519	4	0.0967141	1	10.3398	0.00220264	0.25	0.0932698	0.765651
GO:1904016	response to Thyroglobulin triiodothyronine	0.000439197	0.12605	2	15.8668	0.00696864	0.00728584	0.197679	4	0.0967141	1	10.3398	0.00220264	0.25	0.0932698	0.765651
GO:0030218	erythrocyte differentiation	0.00598834	1.71865	6	3.4911	0.0209059	0.00819055	0.21305	69	1.66832	4	2.39763	0.00881057	0.057971	0.0857533	0.765651
GO:0072040	negative regulation of mesenchymal cell apoptotic process involved in nephron morphogenesis	0.00054269	0.155752	2	12.8409	0.00696864	0.0109099	0.24625	4	0.0967141	1	10.3398	0.00220264	0.25	0.0932698	0.765651
GO:0003104	positive regulation of glomerular filtration	0.000584003	0.167609	2	11.9326	0.00696864	0.0125367	0.264377	4	0.0967141	1	10.3398	0.00220264	0.25	0.0932698	0.765651
GO:0006461	protein complex assembly	0.0955978	27.4366	39	1.42146	0.135888	0.016513	0.308724	1105	26.7173	34	1.27259	0.0748899	0.0307692	0.0887618	0.765651
GO:0070271	protein complex biogenesis	0.0956128	27.4409	39	1.42124	0.135888	0.0165506	0.308724	1106	26.7414	34	1.27144	0.0748899	0.0307414	0.0895813	0.765651
GO:0048872	homeostasis of number of cells	0.0181278	5.20268	11	2.11429	0.0383275	0.0168039	0.31144	188	4.54556	8	1.75996	0.0176211	0.0425532	0.086804	0.765651
GO:0060444	branching involved in mammary gland duct morphogenesis	0.00355447	1.02013	4	3.92106	0.0139373	0.0200228	0.335206	21	0.507749	2	3.93895	0.00440529	0.0952381	0.0905945	0.765651
GO:1902498	regulation of protein autoubiquitination	0.000772772	0.221786	2	9.01771	0.00696864	0.0211899	0.345096	4	0.0967141	1	10.3398	0.00220264	0.25	0.0932698	0.765651
GO:0044878	mitotic cytokinesis checkpoint	7.80505e-05	0.0224005	1	44.6419	0.00348432	0.0221523	0.355058	4	0.0967141	1	10.3398	0.00220264	0.25	0.0932698	0.765651
GO:0022009	central nervous system vasculogenesis	0.00086739	0.248941	2	8.03404	0.00696864	0.0262298	0.391929	4	0.0967141	1	10.3398	0.00220264	0.25	0.0932698	0.765651
GO:0046823	negative regulation of nucleocytoplasmic transport	0.00793638	2.27774	6	2.63419	0.0209059	0.0282278	0.404629	69	1.66832	4	2.39763	0.00881057	0.057971	0.0857533	0.765651
GO:1900127	positive regulation of hyaluronan biosynthetic process	0.000933577	0.267937	2	7.46446	0.00696864	0.0300138	0.413791	4	0.0967141	1	10.3398	0.00220264	0.25	0.0932698	0.765651
GO:0061311	cell surface receptor signaling pathway involved in heart development	0.00407431	1.16933	4	3.42077	0.0139373	0.0308601	0.420582	21	0.507749	2	3.93895	0.00440529	0.0952381	0.0905945	0.765651
GO:0019262	N-acetylneuraminate catabolic process	0.000110284	0.0316514	1	31.5941	0.00348432	0.0311575	0.422246	4	0.0967141	1	10.3398	0.00220264	0.25	0.0932698	0.765651
GO:0009416	response to light stimulus	0.0251578	7.22029	13	1.80048	0.0452962	0.0314268	0.42328	286	6.91506	11	1.59073	0.0242291	0.0384615	0.0884029	0.765651
GO:0006067	ethanol metabolic process	0.000976572	0.280276	2	7.13582	0.00696864	0.0325808	0.430885	21	0.507749	2	3.93895	0.00440529	0.0952381	0.0905945	0.765651
GO:0072125	negative regulation of glomerular mesangial cell proliferation	0.00101793	0.292145	2	6.84592	0.00696864	0.0351279	0.452003	4	0.0967141	1	10.3398	0.00220264	0.25	0.0932698	0.765651
GO:0005997	xylulose metabolic process	0.000139603	0.040066	1	24.9588	0.00348432	0.0392767	0.479445	4	0.0967141	1	10.3398	0.00220264	0.25	0.0932698	0.765651
GO:0051209	release of sequestered calcium ion into cytosol	0.00447063	1.28307	4	3.11752	0.0139373	0.0410494	0.492405	43	1.03968	3	2.88551	0.00660793	0.0697674	0.0852588	0.765651
GO:0051090	regulation of sequence-specific DNA binding transcription factor activity	0.0402833	11.5613	18	1.55692	0.0627178	0.0441747	0.512606	385	9.30873	14	1.50396	0.030837	0.0363636	0.0857067	0.765651
GO:0046684	response to pyrethroid	0.000163689	0.0469787	1	21.2862	0.00348432	0.045896	0.519066	4	0.0967141	1	10.3398	0.00220264	0.25	0.0932698	0.765651
GO:1901739	regulation of myoblast fusion	0.00118129	0.339032	2	5.89915	0.00696864	0.0458992	0.519066	21	0.507749	2	3.93895	0.00440529	0.0952381	0.0905945	0.765651
GO:0060425	lung morphogenesis	0.00895676	2.57059	6	2.33409	0.0209059	0.0461226	0.519066	43	1.03968	3	2.88551	0.00660793	0.0697674	0.0852588	0.765651
GO:0050727	regulation of inflammatory response	0.0267082	7.66526	13	1.69596	0.0452962	0.0466679	0.52147	317	7.66459	12	1.56564	0.0264317	0.0378549	0.0848901	0.765651
GO:0007091	metaphase/anaphase transition of mitotic cell cycle	0.000170821	0.0490256	1	20.3975	0.00348432	0.0478472	0.528206	4	0.0967141	1	10.3398	0.00220264	0.25	0.0932698	0.765651
GO:0019322	pentose biosynthetic process	0.000171703	0.0492787	1	20.2928	0.00348432	0.0480882	0.529577	4	0.0967141	1	10.3398	0.00220264	0.25	0.0932698	0.765651
GO:0071326	cellular response to monosaccharide stimulus	0.00684843	1.9655	5	2.54388	0.0174216	0.0489851	0.534606	69	1.66832	4	2.39763	0.00881057	0.057971	0.0857533	0.765651
GO:0034442	regulation of lipoprotein oxidation	0.000175146	0.0502668	1	19.8939	0.00348432	0.0490285	0.534606	4	0.0967141	1	10.3398	0.00220264	0.25	0.0932698	0.765651
GO:0043551	regulation of phosphatidylinositol 3-kinase activity	0.00492664	1.41395	4	2.82896	0.0139373	0.0548616	0.569341	43	1.03968	3	2.88551	0.00660793	0.0697674	0.0852588	0.765651
GO:2001181	positive regulation of interleukin-10 secretion	0.000201033	0.0576965	1	17.3321	0.00348432	0.0560691	0.57729	4	0.0967141	1	10.3398	0.00220264	0.25	0.0932698	0.765651
GO:1901097	negative regulation of autophagosome maturation	0.0002041	0.0585766	1	17.0717	0.00348432	0.0568997	0.582659	4	0.0967141	1	10.3398	0.00220264	0.25	0.0932698	0.765651
GO:0006114	glycerol biosynthetic process	0.000204256	0.0586215	1	17.0586	0.00348432	0.056942	0.582659	4	0.0967141	1	10.3398	0.00220264	0.25	0.0932698	0.765651
GO:0032615	interleukin-12 production	0.000207219	0.0594717	1	16.8147	0.00348432	0.0577436	0.585851	4	0.0967141	1	10.3398	0.00220264	0.25	0.0932698	0.765651
GO:1901879	regulation of protein depolymerization	0.00724163	2.07835	5	2.40576	0.0174216	0.059319	0.594954	71	1.71667	4	2.33009	0.00881057	0.056338	0.0929311	0.765651
GO:0006868	glutamine transport	0.000213333	0.0612267	1	16.3328	0.00348432	0.0593961	0.595007	4	0.0967141	1	10.3398	0.00220264	0.25	0.0932698	0.765651
GO:0036119	response to platelet-derived growth factor	0.00310682	0.891657	3	3.36452	0.010453	0.0612089	0.607705	21	0.507749	2	3.93895	0.00440529	0.0952381	0.0905945	0.765651
GO:0006990	positive regulation of transcription from RNA polymerase II promoter involved in unfolded protein response	0.000225331	0.06467	1	15.4631	0.00348432	0.06263	0.612518	4	0.0967141	1	10.3398	0.00220264	0.25	0.0932698	0.765651
GO:0006811	ion transport	0.118346	33.9652	43	1.266	0.149826	0.0629191	0.613637	1295	31.3112	39	1.24556	0.0859031	0.0301158	0.0917643	0.765651
GO:0043067	regulation of programmed cell death	0.14082	40.4153	50	1.23716	0.174216	0.0646215	0.621604	1485	35.9051	44	1.22545	0.0969163	0.0296296	0.0932367	0.765651
GO:0070901	mitochondrial tRNA methylation	0.00023305	0.0668853	1	14.951	0.00348432	0.0647048	0.621607	4	0.0967141	1	10.3398	0.00220264	0.25	0.0932698	0.765651
GO:0007089	traversing start control point of mitotic cell cycle	0.000236415	0.0678512	1	14.7381	0.00348432	0.065608	0.624888	4	0.0967141	1	10.3398	0.00220264	0.25	0.0932698	0.765651
GO:0000706	meiotic DNA double-strand break processing	0.00024439	0.0701401	1	14.2572	0.00348432	0.0677448	0.635547	4	0.0967141	1	10.3398	0.00220264	0.25	0.0932698	0.765651
GO:1900194	negative regulation of oocyte maturation	0.000248478	0.0713132	1	14.0227	0.00348432	0.068838	0.643352	4	0.0967141	1	10.3398	0.00220264	0.25	0.0932698	0.765651
GO:0038108	negative regulation of appetite by leptin-mediated signaling pathway	0.000249007	0.0714651	1	13.9928	0.00348432	0.0689795	0.644217	4	0.0967141	1	10.3398	0.00220264	0.25	0.0932698	0.765651
GO:0018199	peptidyl-glutamine modification	0.000250564	0.0719118	1	13.9059	0.00348432	0.0693954	0.644897	4	0.0967141	1	10.3398	0.00220264	0.25	0.0932698	0.765651
GO:0033686	positive regulation of luteinizing hormone secretion	0.000259964	0.0746098	1	13.4031	0.00348432	0.0719034	0.653437	4	0.0967141	1	10.3398	0.00220264	0.25	0.0932698	0.765651
GO:0045913	positive regulation of carbohydrate metabolic process	0.00772986	2.21847	5	2.2538	0.0174216	0.0737494	0.660183	69	1.66832	4	2.39763	0.00881057	0.057971	0.0857533	0.765651
GO:0061043	regulation of vascular wound healing	0.000268386	0.0770269	1	12.9825	0.00348432	0.0741446	0.661294	4	0.0967141	1	10.3398	0.00220264	0.25	0.0932698	0.765651
GO:0019049	evasion or tolerance of host defenses by virus	0.000269189	0.0772573	1	12.9437	0.00348432	0.074358	0.661294	4	0.0967141	1	10.3398	0.00220264	0.25	0.0932698	0.765651
GO:0006293	nucleotide-excision repair, preincision complex stabilization	0.00156416	0.448912	2	4.45521	0.00696864	0.0750036	0.661294	21	0.507749	2	3.93895	0.00440529	0.0952381	0.0905945	0.765651
GO:0015842	aminergic neurotransmitter loading into synaptic vesicle	0.000275302	0.0790116	1	12.6564	0.00348432	0.0759808	0.663018	4	0.0967141	1	10.3398	0.00220264	0.25	0.0932698	0.765651
GO:1904220	regulation of serine C-palmitoyltransferase activity	0.000278405	0.0799021	1	12.5153	0.00348432	0.0768035	0.665096	4	0.0967141	1	10.3398	0.00220264	0.25	0.0932698	0.765651
GO:0099563	modification of synaptic structure	0.000284338	0.0816051	1	12.2541	0.00348432	0.0783749	0.668829	4	0.0967141	1	10.3398	0.00220264	0.25	0.0932698	0.765651
GO:0009651	response to salt stress	0.00160603	0.460931	2	4.33905	0.00696864	0.0784701	0.669208	21	0.507749	2	3.93895	0.00440529	0.0952381	0.0905945	0.765651
GO:0010735	positive regulation of transcription via serum response element binding	0.00028992	0.0832071	1	12.0182	0.00348432	0.0798506	0.674322	4	0.0967141	1	10.3398	0.00220264	0.25	0.0932698	0.765651
GO:0015811	L-cystine transport	0.00029209	0.0838298	1	11.9289	0.00348432	0.0804235	0.676658	4	0.0967141	1	10.3398	0.00220264	0.25	0.0932698	0.765651
GO:0031585	regulation of inositol 1,4,5-trisphosphate-sensitive calcium-release channel activity	0.00029358	0.0842576	1	11.8684	0.00348432	0.0808169	0.678666	4	0.0967141	1	10.3398	0.00220264	0.25	0.0932698	0.765651
GO:0060686	negative regulation of prostatic bud formation	0.00164417	0.471877	2	4.23839	0.00696864	0.0816706	0.6829	4	0.0967141	1	10.3398	0.00220264	0.25	0.0932698	0.765651
GO:0071500	cellular response to nitrosative stress	0.000297505	0.0853838	1	11.7118	0.00348432	0.0818519	0.6829	4	0.0967141	1	10.3398	0.00220264	0.25	0.0932698	0.765651
GO:0032273	positive regulation of protein polymerization	0.00798608	2.292	5	2.1815	0.0174216	0.0820219	0.683551	97	2.34532	5	2.13191	0.0110132	0.0515464	0.0861597	0.765651
GO:0072606	interleukin-8 secretion	0.000315392	0.0905175	1	11.0476	0.00348432	0.0865547	0.706877	4	0.0967141	1	10.3398	0.00220264	0.25	0.0932698	0.765651
GO:1901993	regulation of meiotic cell cycle phase transition	0.000328325	0.0942293	1	10.6124	0.00348432	0.0899401	0.722982	4	0.0967141	1	10.3398	0.00220264	0.25	0.0932698	0.765651
GO:1905024	regulation of membrane repolarization during ventricular cardiac muscle cell action potential	0.000337146	0.0967609	1	10.3347	0.00348432	0.0922418	0.731314	4	0.0967141	1	10.3398	0.00220264	0.25	0.0932698	0.765651
GO:0018879	biphenyl metabolic process	0.000338723	0.0972136	1	10.2866	0.00348432	0.0926527	0.733584	4	0.0967141	1	10.3398	0.00220264	0.25	0.0932698	0.765651
GO:2000491	positive regulation of hepatic stellate cell activation	0.000341978	0.0981477	1	10.1887	0.00348432	0.0935002	0.738074	4	0.0967141	1	10.3398	0.00220264	0.25	0.0932698	0.765651
GO:0061739	protein lipidation involved in autophagosome assembly	0.000346193	0.0993575	1	10.0647	0.00348432	0.0945966	0.741829	4	0.0967141	1	10.3398	0.00220264	0.25	0.0932698	0.765651
GO:0060708	spongiotrophoblast differentiation	0.000348432	0.1	1	9.99999	0.00348432	0.0951784	0.742048	4	0.0967141	1	10.3398	0.00220264	0.25	0.0932698	0.765651
GO:0034136	negative regulation of toll-like receptor 2 signaling pathway	0.000357326	0.102553	1	9.75109	0.00348432	0.0974859	0.752827	4	0.0967141	1	10.3398	0.00220264	0.25	0.0932698	0.765651
GO:0016554	cytidine to uridine editing	0.000360274	0.103399	1	9.67131	0.00348432	0.0982494	0.754807	4	0.0967141	1	10.3398	0.00220264	0.25	0.0932698	0.765651
GO:0007023	post-chaperonin tubulin folding pathway	0.000364276	0.104547	1	9.56505	0.00348432	0.0992849	0.758611	4	0.0967141	1	10.3398	0.00220264	0.25	0.0932698	0.765651
GO:0044860	protein localization to plasma membrane raft	0.000364579	0.104634	1	9.55711	0.00348432	0.0993632	0.758611	4	0.0967141	1	10.3398	0.00220264	0.25	0.0932698	0.765651
GO:0046952	ketone body catabolic process	0.000364897	0.104725	1	9.54877	0.00348432	0.0994455	0.758611	4	0.0967141	1	10.3398	0.00220264	0.25	0.0932698	0.765651
GO:0006665	sphingolipid metabolic process	0.0136562	3.91932	7	1.78602	0.0243902	0.101006	0.761782	156	3.77185	7	1.85585	0.0154185	0.0448718	0.0849106	0.765651
GO:2001033	negative regulation of double-strand break repair via nonhomologous end joining	0.00037348	0.107189	1	9.32934	0.00348432	0.101662	0.765752	4	0.0967141	1	10.3398	0.00220264	0.25	0.0932698	0.765651
GO:0030217	T cell differentiation	0.0163685	4.69777	8	1.70294	0.0278746	0.102027	0.76762	129	3.11903	6	1.92368	0.0132159	0.0465116	0.0931706	0.765651
GO:0043553	negative regulation of phosphatidylinositol 3-kinase activity	0.000375846	0.107868	1	9.27061	0.00348432	0.102272	0.768127	4	0.0967141	1	10.3398	0.00220264	0.25	0.0932698	0.765651
GO:0044321	response to leptin	0.00194893	0.559344	2	3.57562	0.00696864	0.108566	0.790065	21	0.507749	2	3.93895	0.00440529	0.0952381	0.0905945	0.765651
GO:0045829	negative regulation of isotype switching	0.000401049	0.115101	1	8.68802	0.00348432	0.108744	0.790065	4	0.0967141	1	10.3398	0.00220264	0.25	0.0932698	0.765651
GO:2001137	positive regulation of endocytic recycling	0.000408681	0.117292	1	8.52576	0.00348432	0.110695	0.796038	4	0.0967141	1	10.3398	0.00220264	0.25	0.0932698	0.765651
GO:0042509	regulation of tyrosine phosphorylation of STAT protein	0.0064677	1.85623	4	2.15491	0.0139373	0.11729	0.818792	70	1.6925	4	2.36337	0.00881057	0.0571429	0.0893073	0.765651
GO:1902261	positive regulation of delayed rectifier potassium channel activity	0.000437264	0.125495	1	7.96845	0.00348432	0.117964	0.821509	4	0.0967141	1	10.3398	0.00220264	0.25	0.0932698	0.765651
GO:0035502	metanephric part of ureteric bud development	0.000441109	0.126598	1	7.89901	0.00348432	0.118937	0.824935	4	0.0967141	1	10.3398	0.00220264	0.25	0.0932698	0.765651
GO:0046467	membrane lipid biosynthetic process	0.0116512	3.34391	6	1.79431	0.0209059	0.121267	0.831555	128	3.09485	6	1.9387	0.0132159	0.046875	0.090574	0.765651
GO:0046398	UDP-glucuronate metabolic process	0.000451891	0.129693	1	7.71053	0.00348432	0.121661	0.832084	4	0.0967141	1	10.3398	0.00220264	0.25	0.0932698	0.765651
GO:1900041	negative regulation of interleukin-2 secretion	0.000458721	0.131653	1	7.59573	0.00348432	0.123381	0.836032	4	0.0967141	1	10.3398	0.00220264	0.25	0.0932698	0.765651
GO:1904424	regulation of GTP binding	0.000467747	0.134243	1	7.44916	0.00348432	0.12565	0.845227	4	0.0967141	1	10.3398	0.00220264	0.25	0.0932698	0.765651
GO:0002159	desmosome assembly	0.000471487	0.135317	1	7.39007	0.00348432	0.126589	0.846939	4	0.0967141	1	10.3398	0.00220264	0.25	0.0932698	0.765651
GO:0050663	cytokine secretion	0.00428728	1.23045	3	2.43814	0.010453	0.126815	0.847406	43	1.03968	3	2.88551	0.00660793	0.0697674	0.0852588	0.765651
GO:0046326	positive regulation of glucose import	0.0043018	1.23462	3	2.4299	0.010453	0.127739	0.847508	43	1.03968	3	2.88551	0.00660793	0.0697674	0.0852588	0.765651
GO:0003219	cardiac right ventricle formation	0.000479866	0.137721	1	7.26103	0.00348432	0.128688	0.849967	4	0.0967141	1	10.3398	0.00220264	0.25	0.0932698	0.765651
GO:0060971	embryonic heart tube left/right pattern formation	0.000484597	0.139079	1	7.19014	0.00348432	0.12987	0.853202	4	0.0967141	1	10.3398	0.00220264	0.25	0.0932698	0.765651
GO:0051495	positive regulation of cytoskeleton organization	0.0173914	4.99132	8	1.60278	0.0278746	0.130627	0.856461	188	4.54556	8	1.75996	0.0176211	0.0425532	0.086804	0.765651
GO:2000981	negative regulation of inner ear receptor cell differentiation	0.000506654	0.14541	1	6.87712	0.00348432	0.135364	0.868481	4	0.0967141	1	10.3398	0.00220264	0.25	0.0932698	0.765651
GO:0051602	response to electrical stimulus	0.0044322	1.27204	3	2.35842	0.010453	0.13613	0.870428	44	1.06385	3	2.81993	0.00660793	0.0681818	0.0899333	0.765651
GO:0072218	metanephric ascending thin limb development	0.000517649	0.148565	1	6.73105	0.00348432	0.138089	0.87741	4	0.0967141	1	10.3398	0.00220264	0.25	0.0932698	0.765651
GO:0007262	STAT protein import into nucleus	0.000518688	0.148864	1	6.71756	0.00348432	0.138347	0.877827	4	0.0967141	1	10.3398	0.00220264	0.25	0.0932698	0.765651
GO:0045064	T-helper 2 cell differentiation	0.000519335	0.149049	1	6.7092	0.00348432	0.138507	0.877942	4	0.0967141	1	10.3398	0.00220264	0.25	0.0932698	0.765651
GO:0002085	inhibition of neuroepithelial cell differentiation	0.000522422	0.149935	1	6.66955	0.00348432	0.13927	0.880237	4	0.0967141	1	10.3398	0.00220264	0.25	0.0932698	0.765651
GO:1901535	regulation of DNA demethylation	0.000525796	0.150903	1	6.62675	0.00348432	0.140103	0.8837	4	0.0967141	1	10.3398	0.00220264	0.25	0.0932698	0.765651
GO:0021999	neural plate anterior/posterior regionalization	0.000534981	0.153539	1	6.51298	0.00348432	0.142368	0.892133	4	0.0967141	1	10.3398	0.00220264	0.25	0.0932698	0.765651
GO:0032653	regulation of interleukin-10 production	0.00456587	1.31041	3	2.28937	0.010453	0.144924	0.900357	43	1.03968	3	2.88551	0.00660793	0.0697674	0.0852588	0.765651
GO:0048659	smooth muscle cell proliferation	0.000547335	0.157085	1	6.36597	0.00348432	0.145406	0.90042	4	0.0967141	1	10.3398	0.00220264	0.25	0.0932698	0.765651
GO:0060164	regulation of timing of neuron differentiation	0.00055049	0.157991	1	6.32949	0.00348432	0.146179	0.903511	4	0.0967141	1	10.3398	0.00220264	0.25	0.0932698	0.765651
GO:0046878	positive regulation of saliva secretion	0.000559474	0.160569	1	6.22785	0.00348432	0.148379	0.911549	4	0.0967141	1	10.3398	0.00220264	0.25	0.0932698	0.765651
GO:0009605	response to external stimulus	0.173518	49.7996	57	1.14459	0.198606	0.14838	0.911549	1788	43.2312	52	1.20284	0.114537	0.0290828	0.0927494	0.765651
GO:0071442	positive regulation of histone H3-K14 acetylation	0.000591216	0.169679	1	5.89348	0.00348432	0.156107	0.941888	4	0.0967141	1	10.3398	0.00220264	0.25	0.0932698	0.765651
GO:1902202	regulation of hepatocyte growth factor receptor signaling pathway	0.000599067	0.171932	1	5.81624	0.00348432	0.158007	0.945101	4	0.0967141	1	10.3398	0.00220264	0.25	0.0932698	0.765651
GO:0021555	midbrain-hindbrain boundary morphogenesis	0.000601033	0.172496	1	5.79722	0.00348432	0.158482	0.94622	4	0.0967141	1	10.3398	0.00220264	0.25	0.0932698	0.765651
GO:0032274	gonadotropin secretion	0.000612951	0.175917	1	5.6845	0.00348432	0.161357	0.954294	4	0.0967141	1	10.3398	0.00220264	0.25	0.0932698	0.765651
GO:0006772	thiamine metabolic process	0.000643213	0.184602	1	5.41705	0.00348432	0.168614	0.976084	4	0.0967141	1	10.3398	0.00220264	0.25	0.0932698	0.765651
GO:0051250	negative regulation of lymphocyte activation	0.0128911	3.69974	6	1.62173	0.0209059	0.168665	0.976084	128	3.09485	6	1.9387	0.0132159	0.046875	0.090574	0.765651
GO:0007617	mating behavior	0.00259594	0.745034	2	2.68444	0.00696864	0.171483	0.986683	21	0.507749	2	3.93895	0.00440529	0.0952381	0.0905945	0.765651
GO:0036438	maintenance of lens transparency	0.000667067	0.191448	1	5.22335	0.00348432	0.17429	0.998036	4	0.0967141	1	10.3398	0.00220264	0.25	0.0932698	0.765651
GO:0030111	regulation of Wnt signaling pathway	0.0399791	11.474	15	1.3073	0.0522648	0.178359	1	317	7.66459	12	1.56564	0.0264317	0.0378549	0.0848901	0.765651
GO:0002326	B cell lineage commitment	0.000684496	0.19645	1	5.09035	0.00348432	0.178413	1	4	0.0967141	1	10.3398	0.00220264	0.25	0.0932698	0.765651
GO:0061056	sclerotome development	0.000695681	0.19966	1	5.00851	0.00348432	0.181048	1	4	0.0967141	1	10.3398	0.00220264	0.25	0.0932698	0.765651
GO:0072107	positive regulation of ureteric bud formation	0.00079253	0.227456	1	4.39645	0.00348432	0.203514	1	4	0.0967141	1	10.3398	0.00220264	0.25	0.0932698	0.765651
GO:0032455	nerve growth factor processing	0.000801656	0.230075	1	4.34641	0.00348432	0.205599	1	4	0.0967141	1	10.3398	0.00220264	0.25	0.0932698	0.765651
GO:0035799	ureter maturation	0.000810696	0.23267	1	4.29794	0.00348432	0.207659	1	4	0.0967141	1	10.3398	0.00220264	0.25	0.0932698	0.765651
GO:0045578	negative regulation of B cell differentiation	0.000820116	0.235373	1	4.24857	0.00348432	0.209801	1	4	0.0967141	1	10.3398	0.00220264	0.25	0.0932698	0.765651
GO:0051450	myoblast proliferation	0.0008466	0.242974	1	4.11566	0.00348432	0.215789	1	4	0.0967141	1	10.3398	0.00220264	0.25	0.0932698	0.765651
GO:0046850	regulation of bone remodeling	0.00557915	1.60122	3	1.87358	0.010453	0.216666	1	44	1.06385	3	2.81993	0.00660793	0.0681818	0.0899333	0.765651
GO:0009794	regulation of mitotic cell cycle, embryonic	0.000854023	0.245104	1	4.07989	0.00348432	0.217459	1	4	0.0967141	1	10.3398	0.00220264	0.25	0.0932698	0.765651
GO:0070085	glycosylation	0.0292508	8.39499	11	1.31031	0.0383275	0.222552	1	284	6.8667	11	1.60193	0.0242291	0.0387324	0.0851714	0.765651
GO:0046368	GDP-L-fucose metabolic process	0.000880053	0.252575	1	3.95922	0.00348432	0.223289	1	4	0.0967141	1	10.3398	0.00220264	0.25	0.0932698	0.765651
GO:0010718	positive regulation of epithelial to mesenchymal transition	0.0084984	2.43904	4	1.63999	0.0139373	0.228968	1	44	1.06385	3	2.81993	0.00660793	0.0681818	0.0899333	0.765651
GO:0003253	cardiac neural crest cell migration involved in outflow tract morphogenesis	0.000933571	0.267935	1	3.73225	0.00348432	0.235138	1	4	0.0967141	1	10.3398	0.00220264	0.25	0.0932698	0.765651
GO:0072207	metanephric epithelium development	0.00323529	0.928528	2	2.15395	0.00696864	0.237928	1	21	0.507749	2	3.93895	0.00440529	0.0952381	0.0905945	0.765651
GO:0021983	pituitary gland development	0.00912313	2.61834	4	1.52769	0.0139373	0.26761	1	43	1.03968	3	2.88551	0.00660793	0.0697674	0.0852588	0.765651
GO:0033600	negative regulation of mammary gland epithelial cell proliferation	0.00118671	0.340585	1	2.93613	0.00348432	0.288789	1	4	0.0967141	1	10.3398	0.00220264	0.25	0.0932698	0.765651
GO:0043502	regulation of muscle adaptation	0.00971141	2.78718	4	1.43514	0.0139373	0.304978	1	69	1.66832	4	2.39763	0.00881057	0.057971	0.0857533	0.765651
GO:0002021	response to dietary excess	0.00391589	1.12386	2	1.77958	0.00696864	0.309786	1	21	0.507749	2	3.93895	0.00440529	0.0952381	0.0905945	0.765651
GO:0035910	ascending aorta morphogenesis	0.00130078	0.373323	1	2.67864	0.00348432	0.311725	1	4	0.0967141	1	10.3398	0.00220264	0.25	0.0932698	0.765651
GO:0060300	regulation of cytokine activity	0.00130088	0.373352	1	2.67844	0.00348432	0.311744	1	4	0.0967141	1	10.3398	0.00220264	0.25	0.0932698	0.765651
GO:0072273	metanephric nephron morphogenesis	0.0039418	1.1313	2	1.76788	0.00696864	0.312507	1	21	0.507749	2	3.93895	0.00440529	0.0952381	0.0905945	0.765651
GO:0010611	regulation of cardiac muscle hypertrophy	0.00706206	2.02681	3	1.48016	0.010453	0.330604	1	43	1.03968	3	2.88551	0.00660793	0.0697674	0.0852588	0.765651
GO:0060513	prostatic bud formation	0.0014165	0.406537	1	2.4598	0.00348432	0.334239	1	4	0.0967141	1	10.3398	0.00220264	0.25	0.0932698	0.765651
GO:0031644	regulation of neurological system process	0.010328	2.96414	4	1.34946	0.0139373	0.34469	1	71	1.71667	4	2.33009	0.00881057	0.056338	0.0929311	0.765651
GO:0040011	locomotion	0.137545	39.4755	42	1.06395	0.146342	0.357535	1	1139	27.5393	35	1.27091	0.0770925	0.0307287	0.0863175	0.765651
GO:0014013	regulation of gliogenesis	0.0144266	4.14044	5	1.2076	0.0174216	0.398775	1	98	2.3695	5	2.11015	0.0110132	0.0510204	0.0890922	0.765651
GO:0048638	regulation of developmental growth	0.043832	12.5798	12	0.953911	0.0418118	0.606697	1	288	6.96341	11	1.57969	0.0242291	0.0381944	0.0917086	0.765651
GO:0072009	nephron epithelium development	0.018839	5.40678	5	0.924764	0.0174216	0.629912	1	97	2.34532	5	2.13191	0.0110132	0.0515464	0.0861597	0.765651
GO:0090288	negative regulation of cellular response to growth factor stimulus	0.0190176	5.45805	5	0.916079	0.0174216	0.638115	1	129	3.11903	6	1.92368	0.0132159	0.0465116	0.0931706	0.765651
GO:0002703	regulation of leukocyte mediated immunity	0.012573	3.60846	8	2.21701	0.0278746	0.0302356	0.415314	160	3.86856	7	1.80946	0.0154185	0.04375	0.0939999	0.770682
GO:0008064	regulation of actin polymerization or depolymerization	0.0141712	4.06714	8	1.96698	0.0278746	0.0539252	0.564969	160	3.86856	7	1.80946	0.0154185	0.04375	0.0939999	0.770682
GO:0006259	DNA metabolic process	0.0547725	15.7197	28	1.7812	0.097561	0.00245666	0.108466	781	18.8834	25	1.32391	0.0550661	0.0320102	0.094352	0.773087
GO:0034260	negative regulation of GTPase activity	0.00649358	1.86366	4	2.14632	0.0139373	0.118529	0.823507	45	1.08803	3	2.75727	0.00660793	0.0666667	0.0947125	0.774594
GO:0018279	protein N-linked glycosylation via asparagine	0.004639	1.33139	3	2.25328	0.010453	0.149812	0.916494	45	1.08803	3	2.75727	0.00660793	0.0666667	0.0947125	0.774594
GO:0014743	regulation of muscle hypertrophy	0.00727043	2.08662	3	1.43774	0.010453	0.346838	1	45	1.08803	3	2.75727	0.00660793	0.0666667	0.0947125	0.774594
GO:0046395	carboxylic acid catabolic process	0.0172937	4.96329	10	2.01479	0.0348432	0.0292861	0.410104	224	5.41599	9	1.66175	0.0198238	0.0401786	0.0947975	0.774808
GO:0051896	regulation of protein kinase B signaling	0.0231812	6.65301	9	1.35277	0.0313589	0.224962	1	192	4.64227	8	1.72329	0.0176211	0.0416667	0.0951184	0.776466
GO:0060078	regulation of postsynaptic membrane potential	0.0144192	4.13832	5	1.20822	0.0174216	0.398358	1	100	2.41785	5	2.06795	0.0110132	0.05	0.0951106	0.776466
GO:0010769	regulation of cell morphogenesis involved in differentiation	0.0391726	11.2425	12	1.06737	0.0418118	0.45023	1	257	6.21388	10	1.6093	0.0220264	0.0389105	0.0953692	0.77803
GO:0010469	regulation of receptor activity	0.0526751	15.1178	24	1.58754	0.0836237	0.01818	0.323121	567	13.7092	19	1.38593	0.0418502	0.0335097	0.095908	0.781941
GO:0008593	regulation of Notch signaling pathway	0.0089007	2.5545	6	2.3488	0.0209059	0.0449918	0.516726	72	1.74085	4	2.29772	0.00881057	0.0555556	0.0966237	0.784859
GO:0030832	regulation of actin filament length	0.014313	4.10783	8	1.9475	0.0278746	0.0564747	0.579681	161	3.89274	7	1.79822	0.0154185	0.0434783	0.0963539	0.784859
GO:0048661	positive regulation of smooth muscle cell proliferation	0.00954764	2.74017	5	1.8247	0.0174216	0.142208	0.892133	72	1.74085	4	2.29772	0.00881057	0.0555556	0.0966237	0.784859
GO:0035265	organ growth	0.0137246	3.93897	6	1.52324	0.0209059	0.204271	1	72	1.74085	4	2.29772	0.00881057	0.0555556	0.0966237	0.784859
GO:0046879	hormone secretion	0.00893882	2.56544	4	1.55919	0.0139373	0.256075	1	72	1.74085	4	2.29772	0.00881057	0.0555556	0.0966237	0.784859
GO:0055117	regulation of cardiac muscle contraction	0.0106429	3.05452	4	1.30954	0.0139373	0.365043	1	72	1.74085	4	2.29772	0.00881057	0.0555556	0.0966237	0.784859
GO:0098868	bone growth	0.00354285	1.0168	4	3.93392	0.0139373	0.0198126	0.334504	22	0.531927	2	3.75991	0.00440529	0.0909091	0.0981171	0.787901
GO:0010640	regulation of platelet-derived growth factor receptor signaling pathway	0.00225063	0.645931	3	4.64445	0.010453	0.0277287	0.402477	22	0.531927	2	3.75991	0.00440529	0.0909091	0.0981171	0.787901
GO:0032098	regulation of appetite	0.00259643	0.745175	3	4.0259	0.010453	0.039652	0.482343	22	0.531927	2	3.75991	0.00440529	0.0909091	0.0981171	0.787901
GO:0031529	ruffle organization	0.00149596	0.429341	2	4.6583	0.00696864	0.0694682	0.645118	22	0.531927	2	3.75991	0.00440529	0.0909091	0.0981171	0.787901
GO:0042401	cellular biogenic amine biosynthetic process	0.00152944	0.438951	2	4.55632	0.00696864	0.0721687	0.654943	22	0.531927	2	3.75991	0.00440529	0.0909091	0.0981171	0.787901
GO:0006295	nucleotide-excision repair, DNA incision, 3'-to lesion	0.00156752	0.449879	2	4.44564	0.00696864	0.0752806	0.661294	22	0.531927	2	3.75991	0.00440529	0.0909091	0.0981171	0.787901
GO:0036336	dendritic cell migration	0.00162206	0.46553	2	4.29618	0.00696864	0.07981	0.674322	22	0.531927	2	3.75991	0.00440529	0.0909091	0.0981171	0.787901
GO:0042537	benzene-containing compound metabolic process	0.00183164	0.52568	2	3.80459	0.00696864	0.097954	0.753788	22	0.531927	2	3.75991	0.00440529	0.0909091	0.0981171	0.787901
GO:0072215	regulation of metanephros development	0.00390216	1.11992	3	2.67876	0.010453	0.103275	0.773037	22	0.531927	2	3.75991	0.00440529	0.0909091	0.0981171	0.787901
GO:0051271	negative regulation of cellular component movement	0.0364486	10.4607	15	1.43393	0.0522648	0.105612	0.780755	258	6.23806	10	1.60306	0.0220264	0.0387597	0.0972057	0.787901
GO:0035510	DNA dealkylation	0.0020099	0.576841	2	3.46716	0.00696864	0.114198	0.807199	22	0.531927	2	3.75991	0.00440529	0.0909091	0.0981171	0.787901
GO:0045453	bone resorption	0.00222021	0.637201	2	3.13873	0.00696864	0.13416	0.865395	22	0.531927	2	3.75991	0.00440529	0.0909091	0.0981171	0.787901
GO:0032469	endoplasmic reticulum calcium ion homeostasis	0.00228692	0.656346	2	3.04718	0.00696864	0.140647	0.885539	22	0.531927	2	3.75991	0.00440529	0.0909091	0.0981171	0.787901
GO:0048512	circadian behavior	0.00245789	0.705415	2	2.83521	0.00696864	0.157563	0.945057	22	0.531927	2	3.75991	0.00440529	0.0909091	0.0981171	0.787901
GO:1902742	apoptotic process involved in development	0.00312751	0.897596	2	2.22817	0.00696864	0.226579	1	22	0.531927	2	3.75991	0.00440529	0.0909091	0.0981171	0.787901
GO:2001237	negative regulation of extrinsic apoptotic signaling pathway	0.0113377	3.25392	5	1.53661	0.0174216	0.228281	1	101	2.44203	5	2.04748	0.0110132	0.0495049	0.0981957	0.787901
GO:0061213	positive regulation of mesonephros development	0.00365995	1.05041	2	1.90403	0.00696864	0.28281	1	22	0.531927	2	3.75991	0.00440529	0.0909091	0.0981171	0.787901
GO:0045686	negative regulation of glial cell differentiation	0.00452505	1.29869	2	1.54001	0.00696864	0.372952	1	22	0.531927	2	3.75991	0.00440529	0.0909091	0.0981171	0.787901
GO:0097150	neuronal stem cell population maintenance	0.00487275	1.39848	2	1.43012	0.00696864	0.407979	1	22	0.531927	2	3.75991	0.00440529	0.0909091	0.0981171	0.787901
GO:0035051	cardiocyte differentiation	0.0168255	4.82891	5	1.03543	0.0174216	0.530265	1	101	2.44203	5	2.04748	0.0110132	0.0495049	0.0981957	0.787901
GO:0001525	angiogenesis	0.0380012	10.9063	15	1.37535	0.0522648	0.134962	0.867879	292	7.06013	11	1.55805	0.0242291	0.0376712	0.0985422	0.789237
GO:0001816	cytokine production	0.0126099	3.61904	6	1.6579	0.0209059	0.157292	0.94473	131	3.16739	6	1.89431	0.0132159	0.0458015	0.0984832	0.789237
GO:0043271	negative regulation of ion transport	0.0149388	4.28744	6	1.39944	0.0209059	0.260356	1	131	3.16739	6	1.89431	0.0132159	0.0458015	0.0984832	0.789237
GO:0090068	positive regulation of cell cycle process	0.0238769	6.85267	14	2.043	0.0487805	0.00994573	0.23329	259	6.26224	10	1.59687	0.0220264	0.03861	0.099063	0.791963
GO:0007159	leukocyte cell-cell adhesion	0.0259178	7.43841	13	1.74768	0.0452962	0.0383635	0.475354	259	6.26224	10	1.59687	0.0220264	0.03861	0.099063	0.791963
GO:0007346	regulation of mitotic cell cycle	0.0568741	16.3229	23	1.40907	0.0801394	0.0631352	0.614494	641	15.4984	21	1.35498	0.0462555	0.0327613	0.0990604	0.791963
GO:0030195	negative regulation of blood coagulation	0.00332818	0.955187	4	4.18766	0.0139373	0.0161725	0.30489	46	1.11221	3	2.69733	0.00660793	0.0652174	0.0995936	0.793793
GO:0032844	regulation of homeostatic process	0.0497209	14.2699	21	1.47163	0.0731707	0.051469	0.551082	464	11.2188	16	1.42617	0.0352423	0.0344828	0.0993567	0.793793
GO:0018196	peptidyl-asparagine modification	0.00471043	1.3519	3	2.21911	0.010453	0.154638	0.936868	46	1.11221	3	2.69733	0.00660793	0.0652174	0.0995936	0.793793
GO:2001239	regulation of extrinsic apoptotic signaling pathway in absence of ligand	0.00523347	1.50201	3	1.99733	0.010453	0.191328	1	46	1.11221	3	2.69733	0.00660793	0.0652174	0.0995936	0.793793
GO:0050886	endocrine process	0.00595398	1.70879	3	1.75563	0.010453	0.244868	1	46	1.11221	3	2.69733	0.00660793	0.0652174	0.0995936	0.793793
GO:1902578	single-organism localization	0.226176	64.9125	83	1.27864	0.289199	0.00768523	0.203891	2766	66.8778	77	1.15135	0.169603	0.027838	0.100105	0.796716
GO:1901564	organonitrogen compound metabolic process	0.144825	41.5647	55	1.32324	0.191638	0.017607	0.316517	1837	44.4159	53	1.19327	0.11674	0.0288514	0.100122	0.796716
GO:1900181	negative regulation of protein localization to nucleus	0.00828117	2.3767	6	2.52451	0.0209059	0.0336487	0.441243	73	1.76503	4	2.26625	0.00881057	0.0547945	0.100384	0.796716
GO:0030838	positive regulation of actin filament polymerization	0.00631803	1.81327	4	2.20595	0.0139373	0.11024	0.795111	73	1.76503	4	2.26625	0.00881057	0.0547945	0.100384	0.796716
GO:0032410	negative regulation of transporter activity	0.00820972	2.35619	4	1.69766	0.0139373	0.211621	1	73	1.76503	4	2.26625	0.00881057	0.0547945	0.100384	0.796716
GO:0048010	vascular endothelial growth factor receptor signaling pathway	0.00899576	2.58178	4	1.54932	0.0139373	0.259628	1	73	1.76503	4	2.26625	0.00881057	0.0547945	0.100384	0.796716
GO:0045582	positive regulation of T cell differentiation	0.00916416	2.63011	4	1.52085	0.0139373	0.27019	1	73	1.76503	4	2.26625	0.00881057	0.0547945	0.100384	0.796716
GO:0034765	regulation of ion transmembrane transport	0.0530052	15.2125	18	1.18324	0.0627178	0.265087	1	430	10.3968	15	1.44276	0.0330396	0.0348837	0.100584	0.797823
GO:0044772	mitotic cell cycle phase transition	0.0231319	6.63884	11	1.65691	0.0383275	0.0725186	0.65676	260	6.28641	10	1.59073	0.0220264	0.0384615	0.100941	0.800171
GO:0031589	cell-substrate adhesion	0.0162034	4.65037	8	1.72029	0.0278746	0.097772	0.753308	163	3.9411	7	1.77615	0.0154185	0.0429448	0.101159	0.800765
GO:0050773	regulation of dendrite development	0.0217864	6.25271	9	1.43938	0.0313589	0.177763	1	132	3.19156	6	1.87996	0.0132159	0.0454546	0.101199	0.800765
GO:1902107	positive regulation of leukocyte differentiation	0.0163488	4.6921	6	1.27875	0.0209059	0.329742	1	132	3.19156	6	1.87996	0.0132159	0.0454546	0.101199	0.800765
GO:0003014	renal system process	0.0122431	3.51377	6	1.70757	0.0209059	0.14299	0.894302	102	2.46621	5	2.0274	0.0110132	0.0490196	0.101331	0.800848
GO:0022037	metencephalon development	0.0150277	4.31295	6	1.39116	0.0209059	0.264619	1	102	2.46621	5	2.0274	0.0110132	0.0490196	0.101331	0.800848
GO:0002697	regulation of immune effector process	0.0261894	7.51635	14	1.86261	0.0487805	0.0203843	0.337829	362	8.75262	13	1.48527	0.0286344	0.0359116	0.102211	0.80732
GO:0070486	leukocyte aggregation	0.0233549	6.70285	12	1.79028	0.0418118	0.0391437	0.479445	228	5.5127	9	1.63259	0.0198238	0.0394737	0.102818	0.81163
GO:0010952	positive regulation of peptidase activity	0.0142655	4.0942	8	1.95398	0.0278746	0.0556121	0.573961	164	3.96528	7	1.76532	0.0154185	0.0426829	0.10361	0.817385
GO:0009411	response to UV	0.0108774	3.12182	7	2.24228	0.0243902	0.0391384	0.479445	133	3.21574	6	1.86582	0.0132159	0.0451128	0.103953	0.818124
GO:0051055	negative regulation of lipid biosynthetic process	0.00454856	1.30543	4	3.06411	0.0139373	0.0432515	0.506809	47	1.13639	3	2.63994	0.00660793	0.0638298	0.104574	0.818124
GO:0070936	protein K48-linked ubiquitination	0.004826	1.38506	4	2.88796	0.0139373	0.0516217	0.552176	47	1.13639	3	2.63994	0.00660793	0.0638298	0.104574	0.818124
GO:2000273	positive regulation of receptor activity	0.00541554	1.55426	4	2.57357	0.0139373	0.0721163	0.65492	47	1.13639	3	2.63994	0.00660793	0.0638298	0.104574	0.818124
GO:0043627	response to estrogen	0.00772261	2.21639	5	2.25592	0.0174216	0.0735221	0.660023	74	1.78921	4	2.23562	0.00881057	0.054054	0.104211	0.818124
GO:0061097	regulation of protein tyrosine kinase activity	0.00786414	2.25701	5	2.21532	0.0174216	0.0780256	0.668665	74	1.78921	4	2.23562	0.00881057	0.054054	0.104211	0.818124
GO:0070098	chemokine-mediated signaling pathway	0.00364867	1.04717	3	2.86487	0.010453	0.0888432	0.716353	74	1.78921	4	2.23562	0.00881057	0.054054	0.104211	0.818124
GO:0010828	positive regulation of glucose transport	0.00457645	1.31344	3	2.28408	0.010453	0.145627	0.900629	47	1.13639	3	2.63994	0.00660793	0.0638298	0.104574	0.818124
GO:0009952	anterior/posterior pattern specification	0.0250844	7.19921	10	1.38904	0.0348432	0.187802	1	196	4.73899	8	1.68812	0.0176211	0.0408163	0.103871	0.818124
GO:0032970	regulation of actin filament-based process	0.035778	10.2683	13	1.26603	0.0452962	0.231354	1	329	7.95473	12	1.50854	0.0264317	0.0364742	0.104122	0.818124
GO:0048863	stem cell differentiation	0.0242279	6.9534	9	1.29433	0.0313589	0.263175	1	133	3.21574	6	1.86582	0.0132159	0.0451128	0.103953	0.818124
GO:2000649	regulation of sodium ion transmembrane transporter activity	0.00623247	1.78872	3	1.67718	0.010453	0.266182	1	47	1.13639	3	2.63994	0.00660793	0.0638298	0.104574	0.818124
GO:0055013	cardiac muscle cell development	0.00635861	1.82492	3	1.64391	0.010453	0.27591	1	47	1.13639	3	2.63994	0.00660793	0.0638298	0.104574	0.818124
GO:0060048	cardiac muscle contraction	0.00976385	2.80222	4	1.42744	0.0139373	0.308339	1	74	1.78921	4	2.23562	0.00881057	0.054054	0.104211	0.818124
GO:0008202	steroid metabolic process	0.0173779	4.98745	10	2.00503	0.0348432	0.030122	0.414618	229	5.53688	9	1.62546	0.0198238	0.0393013	0.104883	0.820053
GO:0044319	wound healing, spreading of cells	0.00237529	0.681709	5	7.33451	0.0174216	0.000680686	0.0489462	23	0.556106	2	3.59644	0.00440529	0.0869565	0.105808	0.821432
GO:0032925	regulation of activin receptor signaling pathway	0.00365013	1.04759	4	3.8183	0.0139373	0.021806	0.35036	23	0.556106	2	3.59644	0.00440529	0.0869565	0.105808	0.821432
GO:0045606	positive regulation of epidermal cell differentiation	0.00229114	0.657558	3	4.56234	0.010453	0.0290098	0.410104	23	0.556106	2	3.59644	0.00440529	0.0869565	0.105808	0.821432
GO:0000715	nucleotide-excision repair, DNA damage recognition	0.00117596	0.337501	2	5.92591	0.00696864	0.0455305	0.518541	23	0.556106	2	3.59644	0.00440529	0.0869565	0.105808	0.821432
GO:0035590	purinergic nucleotide receptor signaling pathway	0.00122097	0.350418	2	5.70747	0.00696864	0.0486762	0.534034	23	0.556106	2	3.59644	0.00440529	0.0869565	0.105808	0.821432
GO:0009309	amine biosynthetic process	0.00155247	0.445558	2	4.48876	0.00696864	0.0740449	0.661294	23	0.556106	2	3.59644	0.00440529	0.0869565	0.105808	0.821432
GO:0090281	negative regulation of calcium ion import	0.00165884	0.476087	2	4.20092	0.00696864	0.0829119	0.688304	23	0.556106	2	3.59644	0.00440529	0.0869565	0.105808	0.821432
GO:0045830	positive regulation of isotype switching	0.00171075	0.490984	2	4.07346	0.00696864	0.087351	0.709976	23	0.556106	2	3.59644	0.00440529	0.0869565	0.105808	0.821432
GO:0046640	regulation of alpha-beta T cell proliferation	0.00240809	0.691121	2	2.89385	0.00696864	0.152595	0.92877	23	0.556106	2	3.59644	0.00440529	0.0869565	0.105808	0.821432
GO:0007622	rhythmic behavior	0.00256765	0.736916	2	2.71401	0.00696864	0.168614	0.976084	23	0.556106	2	3.59644	0.00440529	0.0869565	0.105808	0.821432
GO:0033688	regulation of osteoblast proliferation	0.00301188	0.864408	2	2.31372	0.00696864	0.214448	1	23	0.556106	2	3.59644	0.00440529	0.0869565	0.105808	0.821432
GO:0071295	cellular response to vitamin	0.00310767	0.891901	2	2.2424	0.00696864	0.224494	1	23	0.556106	2	3.59644	0.00440529	0.0869565	0.105808	0.821432
GO:0018105	peptidyl-serine phosphorylation	0.0178618	5.12633	9	1.75564	0.0313589	0.0748349	0.661294	165	3.98945	7	1.75463	0.0154185	0.0424242	0.106092	0.823154
GO:0060627	regulation of vesicle-mediated transport	0.0449146	12.8905	19	1.47395	0.0662021	0.0611487	0.607705	469	11.3397	16	1.41097	0.0352423	0.0341151	0.106385	0.824936
GO:0006120	mitochondrial electron transport, NADH to ubiquinone	0.00190791	0.54757	5	9.13126	0.0174216	0.000253638	0.0235072	49	1.18475	3	2.53219	0.00660793	0.0612245	0.114819	0.826098
GO:0090504	epiboly	0.00240081	0.689031	5	7.25657	0.0174216	0.00071381	0.0502484	24	0.580284	2	3.44659	0.00440529	0.0833333	0.113655	0.826098
GO:0035655	interleukin-18-mediated signaling pathway	0.000149528	0.0429147	2	46.6041	0.00696864	0.000891966	0.0572555	5	0.120893	1	8.27181	0.00220264	0.2	0.115198	0.826098
GO:0072144	glomerular mesangial cell development	0.000172004	0.0493651	2	40.5144	0.00696864	0.00117525	0.0696627	5	0.120893	1	8.27181	0.00220264	0.2	0.115198	0.826098
GO:0060711	labyrinthine layer development	0.00603228	1.73126	7	4.04329	0.0243902	0.0019898	0.0938486	48	1.16057	3	2.58494	0.00660793	0.0625	0.10965	0.826098
GO:0051546	keratinocyte migration	0.000322004	0.0924152	2	21.6415	0.00696864	0.00400377	0.143168	5	0.120893	1	8.27181	0.00220264	0.2	0.115198	0.826098
GO:0046351	disaccharide biosynthetic process	0.000344216	0.0987899	2	20.245	0.00696864	0.00455605	0.152942	5	0.120893	1	8.27181	0.00220264	0.2	0.115198	0.826098
GO:0048818	positive regulation of hair follicle maturation	0.00140126	0.402163	3	7.45967	0.010453	0.00798225	0.20924	5	0.120893	1	8.27181	0.00220264	0.2	0.115198	0.826098
GO:0031133	regulation of axon diameter	0.000468914	0.134578	2	14.8612	0.00696864	0.0082589	0.213514	5	0.120893	1	8.27181	0.00220264	0.2	0.115198	0.826098
GO:0060343	trabecula formation	0.00272944	0.783349	4	5.10628	0.0139373	0.0083453	0.214904	24	0.580284	2	3.44659	0.00440529	0.0833333	0.113655	0.826098
GO:0072126	positive regulation of glomerular mesangial cell proliferation	0.000499369	0.143319	2	13.9549	0.00696864	0.00931308	0.225852	5	0.120893	1	8.27181	0.00220264	0.2	0.115198	0.826098
GO:0051534	negative regulation of NFAT protein import into nucleus	0.000509618	0.14626	2	13.6743	0.00696864	0.00968062	0.230774	5	0.120893	1	8.27181	0.00220264	0.2	0.115198	0.826098
GO:1904885	beta-catenin destruction complex assembly	0.000560093	0.160747	2	12.4419	0.00696864	0.011583	0.254459	5	0.120893	1	8.27181	0.00220264	0.2	0.115198	0.826098
GO:0007043	cell-cell junction assembly	0.00859707	2.46736	7	2.83704	0.0243902	0.0128968	0.265586	75	1.81339	4	2.20581	0.00881057	0.0533333	0.108105	0.826098
GO:0043415	positive regulation of skeletal muscle tissue regeneration	0.000620642	0.178124	2	11.2281	0.00696864	0.0140623	0.278054	5	0.120893	1	8.27181	0.00220264	0.2	0.115198	0.826098
GO:2000378	negative regulation of reactive oxygen species metabolic process	0.0033574	0.963573	4	4.15122	0.0139373	0.016641	0.309729	49	1.18475	3	2.53219	0.00660793	0.0612245	0.114819	0.826098
GO:1902966	positive regulation of protein localization to early endosome	0.000696162	0.199798	2	10.0101	0.00696864	0.0174445	0.315919	5	0.120893	1	8.27181	0.00220264	0.2	0.115198	0.826098
GO:0019395	fatty acid oxidation	0.00516476	1.48229	5	3.37317	0.0174216	0.0174575	0.315919	76	1.83757	4	2.17679	0.00881057	0.0526316	0.112062	0.826098
GO:0045736	negative regulation of cyclin-dependent protein serine/threonine kinase activity	0.00188892	0.542121	3	5.53382	0.010453	0.0176659	0.316925	24	0.580284	2	3.44659	0.00440529	0.0833333	0.113655	0.826098
GO:0045652	regulation of megakaryocyte differentiation	0.00524044	1.50401	5	3.32445	0.0174216	0.0184552	0.325976	76	1.83757	4	2.17679	0.00881057	0.0526316	0.112062	0.826098
GO:0032107	regulation of response to nutrient levels	0.00212978	0.611246	3	4.90801	0.010453	0.0240908	0.377478	24	0.580284	2	3.44659	0.00440529	0.0833333	0.113655	0.826098
GO:0033567	DNA replication, Okazaki fragment processing	8.57133e-05	0.0245997	1	40.6508	0.00348432	0.0243007	0.377478	5	0.120893	1	8.27181	0.00220264	0.2	0.115198	0.826098
GO:0030834	regulation of actin filament depolymerization	0.00381593	1.09517	4	3.6524	0.0139373	0.0251203	0.384038	49	1.18475	3	2.53219	0.00660793	0.0612245	0.114819	0.826098
GO:0035624	receptor transactivation	0.000856367	0.245777	2	8.13744	0.00696864	0.0256199	0.387955	5	0.120893	1	8.27181	0.00220264	0.2	0.115198	0.826098
GO:0032237	activation of store-operated calcium channel activity	0.00088937	0.255249	2	7.83548	0.00696864	0.0274635	0.401026	5	0.120893	1	8.27181	0.00220264	0.2	0.115198	0.826098
GO:0050896	response to stimulus	0.569614	163.479	180	1.10106	0.627178	0.0274967	0.401026	7718	186.61	200	1.07176	0.440529	0.0259135	0.106871	0.826098
GO:0050819	negative regulation of coagulation	0.00394573	1.13243	4	3.53224	0.0139373	0.0279156	0.402635	49	1.18475	3	2.53219	0.00660793	0.0612245	0.114819	0.826098
GO:0009649	entrainment of circadian clock	0.00232273	0.666625	3	4.50028	0.010453	0.0300304	0.413791	24	0.580284	2	3.44659	0.00440529	0.0833333	0.113655	0.826098
GO:0035811	negative regulation of urine volume	0.000126812	0.0363952	1	27.4762	0.00348432	0.0357431	0.456033	5	0.120893	1	8.27181	0.00220264	0.2	0.115198	0.826098
GO:0043697	cell dedifferentiation	0.00104087	0.298731	2	6.69499	0.00696864	0.0365737	0.462318	5	0.120893	1	8.27181	0.00220264	0.2	0.115198	0.826098
GO:1903533	regulation of protein targeting	0.0292001	8.38041	14	1.67056	0.0487805	0.044322	0.51297	300	7.25356	11	1.5165	0.0242291	0.0366667	0.113095	0.826098
GO:0045066	regulatory T cell differentiation	0.000164118	0.0471019	1	21.2306	0.00348432	0.0460135	0.519066	5	0.120893	1	8.27181	0.00220264	0.2	0.115198	0.826098
GO:0034227	tRNA thio-modification	0.000168105	0.0482461	1	20.727	0.00348432	0.0471046	0.523965	5	0.120893	1	8.27181	0.00220264	0.2	0.115198	0.826098
GO:1902969	mitotic DNA replication	0.000191993	0.0551021	1	18.1481	0.00348432	0.0536165	0.56353	5	0.120893	1	8.27181	0.00220264	0.2	0.115198	0.826098
GO:0042475	odontogenesis of dentin-containing tooth	0.0117106	3.36094	7	2.08275	0.0243902	0.0540195	0.565507	76	1.83757	4	2.17679	0.00881057	0.0526316	0.112062	0.826098
GO:0021942	radial glia guided migration of Purkinje cell	0.00129961	0.372989	2	5.3621	0.00696864	0.0543548	0.566763	5	0.120893	1	8.27181	0.00220264	0.2	0.115198	0.826098
GO:0002889	regulation of immunoglobulin mediated immune response	0.00296245	0.850223	3	3.52848	0.010453	0.0546496	0.568763	48	1.16057	3	2.58494	0.00660793	0.0625	0.10965	0.826098
GO:0045662	negative regulation of myoblast differentiation	0.00302518	0.868227	3	3.45532	0.010453	0.0574561	0.585642	24	0.580284	2	3.44659	0.00440529	0.0833333	0.113655	0.826098
GO:0051224	negative regulation of protein transport	0.0198364	5.69304	10	1.75653	0.0348432	0.0624826	0.612518	200	4.8357	8	1.65436	0.0176211	0.04	0.113057	0.826098
GO:2000110	negative regulation of macrophage apoptotic process	0.000229145	0.0657647	1	15.2057	0.00348432	0.0636559	0.618191	5	0.120893	1	8.27181	0.00220264	0.2	0.115198	0.826098
GO:0010256	endomembrane system organization	0.0458213	13.1507	19	1.44479	0.0662021	0.0712412	0.651773	506	12.2343	17	1.38953	0.0374449	0.0335968	0.108797	0.826098
GO:0046835	carbohydrate phosphorylation	0.0015234	0.437215	2	4.57441	0.00696864	0.0716785	0.65284	24	0.580284	2	3.44659	0.00440529	0.0833333	0.113655	0.826098
GO:0090241	negative regulation of histone H4 acetylation	0.000264742	0.075981	1	13.1612	0.00348432	0.0731755	0.659552	5	0.120893	1	8.27181	0.00220264	0.2	0.115198	0.826098
GO:1902219	negative regulation of intrinsic apoptotic signaling pathway in response to osmotic stress	0.000268725	0.0771242	1	12.9661	0.00348432	0.0742347	0.661294	5	0.120893	1	8.27181	0.00220264	0.2	0.115198	0.826098
GO:0006528	asparagine metabolic process	0.000270283	0.0775712	1	12.8914	0.00348432	0.0746486	0.661294	5	0.120893	1	8.27181	0.00220264	0.2	0.115198	0.826098
GO:0044770	cell cycle phase transition	0.0232799	6.68134	11	1.64638	0.0383275	0.0750582	0.661294	267	6.45566	10	1.54903	0.0220264	0.0374532	0.114664	0.826098
GO:0019401	alditol biosynthetic process	0.000272521	0.0782135	1	12.7855	0.00348432	0.0752429	0.661294	5	0.120893	1	8.27181	0.00220264	0.2	0.115198	0.826098
GO:1902267	regulation of polyamine transmembrane transport	0.000274364	0.0787426	1	12.6996	0.00348432	0.0757322	0.663018	5	0.120893	1	8.27181	0.00220264	0.2	0.115198	0.826098
GO:0050714	positive regulation of protein secretion	0.0206786	5.93475	10	1.68499	0.0348432	0.077374	0.666338	232	5.60942	9	1.60444	0.0198238	0.0387931	0.111215	0.826098
GO:0035148	tube formation	0.0207876	5.96604	10	1.67615	0.0348432	0.0794505	0.673206	136	3.28828	6	1.82466	0.0132159	0.0441177	0.112448	0.826098
GO:0035725	sodium ion transmembrane transport	0.0104116	2.98814	6	2.00793	0.0209059	0.0816732	0.6829	105	2.53874	5	1.96948	0.0110132	0.0476191	0.111031	0.826098
GO:0009446	putrescine biosynthetic process	0.000309034	0.0886928	1	11.2749	0.00348432	0.0848859	0.697697	5	0.120893	1	8.27181	0.00220264	0.2	0.115198	0.826098
GO:0071322	cellular response to carbohydrate stimulus	0.0082581	2.37007	5	2.10964	0.0174216	0.0913213	0.728477	76	1.83757	4	2.17679	0.00881057	0.0526316	0.112062	0.826098
GO:0071462	cellular response to water stimulus	0.000345106	0.0990456	1	10.0964	0.00348432	0.094314	0.741332	5	0.120893	1	8.27181	0.00220264	0.2	0.115198	0.826098
GO:2000646	positive regulation of receptor catabolic process	0.000345297	0.0991003	1	10.0908	0.00348432	0.0943636	0.741332	5	0.120893	1	8.27181	0.00220264	0.2	0.115198	0.826098
GO:0043687	post-translational protein modification	0.0387551	11.1227	16	1.4385	0.0557491	0.0950278	0.742048	437	10.566	15	1.41965	0.0330396	0.0343249	0.111006	0.826098
GO:0032897	negative regulation of viral transcription	0.00180399	0.517745	2	3.8629	0.00696864	0.0954979	0.743144	24	0.580284	2	3.44659	0.00440529	0.0833333	0.113655	0.826098
GO:0033591	response to L-ascorbic acid	0.000354317	0.101689	1	9.8339	0.00348432	0.0967059	0.749884	5	0.120893	1	8.27181	0.00220264	0.2	0.115198	0.826098
GO:1905031	regulation of membrane repolarization during cardiac muscle cell action potential	0.000364179	0.10452	1	9.56759	0.00348432	0.0992599	0.758611	5	0.120893	1	8.27181	0.00220264	0.2	0.115198	0.826098
GO:0042981	regulation of apoptotic process	0.139306	39.9808	48	1.20058	0.167247	0.101971	0.76762	1471	35.5666	43	1.209	0.0947137	0.0292318	0.112015	0.826098
GO:2001259	positive regulation of cation channel activity	0.00616256	1.76866	4	2.26161	0.0139373	0.103125	0.772489	48	1.16057	3	2.58494	0.00660793	0.0625	0.10965	0.826098
GO:1903035	negative regulation of response to wounding	0.00862412	2.47512	5	2.0201	0.0174216	0.104652	0.777155	76	1.83757	4	2.17679	0.00881057	0.0526316	0.112062	0.826098
GO:0002708	positive regulation of lymphocyte mediated immunity	0.00631874	1.81348	4	2.20571	0.0139373	0.110273	0.795111	76	1.83757	4	2.17679	0.00881057	0.0526316	0.112062	0.826098
GO:0030321	transepithelial chloride transport	0.000408635	0.117278	1	8.52673	0.00348432	0.110684	0.796038	5	0.120893	1	8.27181	0.00220264	0.2	0.115198	0.826098
GO:0030878	thyroid gland development	0.0019845	0.569553	2	3.51153	0.00696864	0.111843	0.802039	24	0.580284	2	3.44659	0.00440529	0.0833333	0.113655	0.826098
GO:0051388	positive regulation of neurotrophin TRK receptor signaling pathway	0.000425653	0.122162	1	8.18583	0.00348432	0.115018	0.811122	5	0.120893	1	8.27181	0.00220264	0.2	0.115198	0.826098
GO:0075044	autophagy of host cells involved in interaction with symbiont	0.000427211	0.122609	1	8.15597	0.00348432	0.115414	0.813028	5	0.120893	1	8.27181	0.00220264	0.2	0.115198	0.826098
GO:0006011	UDP-glucose metabolic process	0.000441661	0.126757	1	7.88913	0.00348432	0.119077	0.825134	5	0.120893	1	8.27181	0.00220264	0.2	0.115198	0.826098
GO:0009256	10-formyltetrahydrofolate metabolic process	0.000445735	0.127926	1	7.81703	0.00348432	0.120107	0.827911	5	0.120893	1	8.27181	0.00220264	0.2	0.115198	0.826098
GO:0072284	metanephric S-shaped body morphogenesis	0.000446132	0.12804	1	7.81007	0.00348432	0.120207	0.827942	5	0.120893	1	8.27181	0.00220264	0.2	0.115198	0.826098
GO:1904261	positive regulation of basement membrane assembly involved in embryonic body morphogenesis	0.000446749	0.128217	1	7.79928	0.00348432	0.120363	0.827942	5	0.120893	1	8.27181	0.00220264	0.2	0.115198	0.826098
GO:0070940	dephosphorylation of RNA polymerase II C-terminal domain	0.000455794	0.130813	1	7.6445	0.00348432	0.122644	0.835741	5	0.120893	1	8.27181	0.00220264	0.2	0.115198	0.826098
GO:1903587	regulation of blood vessel endothelial cell proliferation involved in sprouting angiogenesis	0.000457742	0.131372	1	7.61198	0.00348432	0.123135	0.835818	5	0.120893	1	8.27181	0.00220264	0.2	0.115198	0.826098
GO:0021523	somatic motor neuron differentiation	0.000458062	0.131464	1	7.60666	0.00348432	0.123215	0.835818	5	0.120893	1	8.27181	0.00220264	0.2	0.115198	0.826098
GO:1904646	cellular response to beta-amyloid	0.00424915	1.21951	3	2.46001	0.010453	0.124405	0.840566	24	0.580284	2	3.44659	0.00440529	0.0833333	0.113655	0.826098
GO:0071677	positive regulation of mononuclear cell migration	0.00212985	0.611267	2	3.27189	0.00696864	0.125488	0.84465	24	0.580284	2	3.44659	0.00440529	0.0833333	0.113655	0.826098
GO:0001661	conditioned taste aversion	0.00047572	0.136532	1	7.32431	0.00348432	0.12765	0.847508	5	0.120893	1	8.27181	0.00220264	0.2	0.115198	0.826098
GO:0071224	cellular response to peptidoglycan	0.000482807	0.138566	1	7.2168	0.00348432	0.129423	0.851114	5	0.120893	1	8.27181	0.00220264	0.2	0.115198	0.826098
GO:0072049	comma-shaped body morphogenesis	0.000483631	0.138802	1	7.20451	0.00348432	0.129629	0.852041	5	0.120893	1	8.27181	0.00220264	0.2	0.115198	0.826098
GO:0033625	positive regulation of integrin activation	0.000492322	0.141296	1	7.07733	0.00348432	0.131798	0.858156	5	0.120893	1	8.27181	0.00220264	0.2	0.115198	0.826098
GO:0048041	focal adhesion assembly	0.00221486	0.635664	2	3.14631	0.00696864	0.133643	0.863755	24	0.580284	2	3.44659	0.00440529	0.0833333	0.113655	0.826098
GO:0090219	negative regulation of lipid kinase activity	0.000502939	0.144344	1	6.92792	0.00348432	0.134441	0.866362	5	0.120893	1	8.27181	0.00220264	0.2	0.115198	0.826098
GO:0090289	regulation of osteoclast proliferation	0.000522297	0.149899	1	6.67115	0.00348432	0.139239	0.880237	5	0.120893	1	8.27181	0.00220264	0.2	0.115198	0.826098
GO:1900825	regulation of membrane depolarization during cardiac muscle cell action potential	0.000529214	0.151884	1	6.58395	0.00348432	0.140947	0.886467	5	0.120893	1	8.27181	0.00220264	0.2	0.115198	0.826098
GO:0071225	cellular response to muramyl dipeptide	0.000529689	0.152021	1	6.57806	0.00348432	0.141064	0.886467	5	0.120893	1	8.27181	0.00220264	0.2	0.115198	0.826098
GO:0002724	regulation of T cell cytokine production	0.0023154	0.664519	2	3.00969	0.00696864	0.143437	0.895307	24	0.580284	2	3.44659	0.00440529	0.0833333	0.113655	0.826098
GO:2000609	regulation of thyroid hormone generation	0.000543966	0.156118	1	6.4054	0.00348432	0.144578	0.899531	5	0.120893	1	8.27181	0.00220264	0.2	0.115198	0.826098
GO:1903898	negative regulation of PERK-mediated unfolded protein response	0.000552935	0.158692	1	6.3015	0.00348432	0.146779	0.905089	5	0.120893	1	8.27181	0.00220264	0.2	0.115198	0.826098
GO:0090611	ubiquitin-independent protein catabolic process via the multivesicular body sorting pathway	0.000555964	0.159562	1	6.26717	0.00348432	0.14752	0.909237	5	0.120893	1	8.27181	0.00220264	0.2	0.115198	0.826098
GO:0018406	protein C-linked glycosylation via 2'-alpha-mannosyl-L-tryptophan	0.000561791	0.161234	1	6.20216	0.00348432	0.148946	0.912891	5	0.120893	1	8.27181	0.00220264	0.2	0.115198	0.826098
GO:0007623	circadian rhythm	0.0155048	4.44986	7	1.57308	0.0243902	0.161048	0.952891	134	3.23992	6	1.8519	0.0132159	0.0447761	0.106746	0.826098
GO:0034392	negative regulation of smooth muscle cell apoptotic process	0.000616653	0.176979	1	5.65038	0.00348432	0.162249	0.958272	5	0.120893	1	8.27181	0.00220264	0.2	0.115198	0.826098
GO:0060897	neural plate regionalization	0.000631726	0.181305	1	5.51555	0.00348432	0.165867	0.968344	5	0.120893	1	8.27181	0.00220264	0.2	0.115198	0.826098
GO:0021815	modulation of microtubule cytoskeleton involved in cerebral cortex radial glia guided migration	0.000684286	0.19639	1	5.09191	0.00348432	0.178364	1	5	0.120893	1	8.27181	0.00220264	0.2	0.115198	0.826098
GO:0090025	regulation of monocyte chemotaxis	0.00266423	0.764633	2	2.61563	0.00696864	0.178443	1	24	0.580284	2	3.44659	0.00440529	0.0833333	0.113655	0.826098
GO:0035094	response to nicotine	0.00507813	1.45742	3	2.05843	0.010453	0.180201	1	49	1.18475	3	2.53219	0.00660793	0.0612245	0.114819	0.826098
GO:0032847	regulation of cellular pH reduction	0.000708769	0.203417	1	4.91602	0.00348432	0.184121	1	5	0.120893	1	8.27181	0.00220264	0.2	0.115198	0.826098
GO:0001782	B cell homeostasis	0.00281986	0.809301	2	2.47127	0.00696864	0.194458	1	24	0.580284	2	3.44659	0.00440529	0.0833333	0.113655	0.826098
GO:0034134	toll-like receptor 2 signaling pathway	0.000772105	0.221594	1	4.51276	0.00348432	0.198828	1	5	0.120893	1	8.27181	0.00220264	0.2	0.115198	0.826098
GO:0003008	system process	0.165124	47.3905	53	1.11837	0.184669	0.206546	1	1740	42.0706	50	1.18848	0.110132	0.0287356	0.113411	0.826098
GO:0010518	positive regulation of phospholipase activity	0.00547693	1.57188	3	1.90854	0.010453	0.209098	1	48	1.16057	3	2.58494	0.00660793	0.0625	0.10965	0.826098
GO:2000366	positive regulation of STAT protein import into nucleus	0.00087148	0.250115	1	3.99817	0.00348432	0.221374	1	5	0.120893	1	8.27181	0.00220264	0.2	0.115198	0.826098
GO:0051891	positive regulation of cardioblast differentiation	0.000926323	0.265855	1	3.76145	0.00348432	0.233544	1	5	0.120893	1	8.27181	0.00220264	0.2	0.115198	0.826098
GO:0000165	MAPK cascade	0.0390077	11.1952	14	1.25053	0.0487805	0.233618	1	366	8.84934	13	1.46904	0.0286344	0.0355191	0.108725	0.826098
GO:0021853	cerebral cortex GABAergic interneuron migration	0.000930708	0.267113	1	3.74373	0.00348432	0.234509	1	5	0.120893	1	8.27181	0.00220264	0.2	0.115198	0.826098
GO:0048625	myoblast fate commitment	0.000950648	0.272836	1	3.66521	0.00348432	0.238881	1	5	0.120893	1	8.27181	0.00220264	0.2	0.115198	0.826098
GO:2000618	regulation of histone H4-K16 acetylation	0.000952786	0.27345	1	3.65698	0.00348432	0.239348	1	5	0.120893	1	8.27181	0.00220264	0.2	0.115198	0.826098
GO:0010991	negative regulation of SMAD protein complex assembly	0.000973642	0.279435	1	3.57865	0.00348432	0.243892	1	5	0.120893	1	8.27181	0.00220264	0.2	0.115198	0.826098
GO:0002074	extraocular skeletal muscle development	0.000992451	0.284833	1	3.51083	0.00348432	0.247967	1	5	0.120893	1	8.27181	0.00220264	0.2	0.115198	0.826098
GO:0048496	maintenance of animal organ identity	0.00105822	0.30371	1	3.29262	0.00348432	0.262044	1	5	0.120893	1	8.27181	0.00220264	0.2	0.115198	0.826098
GO:0072179	nephric duct formation	0.00109116	0.313163	1	3.19323	0.00348432	0.268994	1	5	0.120893	1	8.27181	0.00220264	0.2	0.115198	0.826098
GO:0098908	regulation of neuronal action potential	0.00109953	0.315564	1	3.16893	0.00348432	0.270749	1	5	0.120893	1	8.27181	0.00220264	0.2	0.115198	0.826098
GO:0001757	somite specification	0.00111521	0.320065	1	3.12437	0.00348432	0.274028	1	5	0.120893	1	8.27181	0.00220264	0.2	0.115198	0.826098
GO:0031346	positive regulation of cell projection organization	0.0473465	13.5884	16	1.17747	0.0557491	0.287285	1	332	8.02727	12	1.4949	0.0264317	0.0361446	0.109304	0.826098
GO:0061009	common bile duct development	0.00118823	0.341022	1	2.93236	0.00348432	0.289101	1	5	0.120893	1	8.27181	0.00220264	0.2	0.115198	0.826098
GO:0031646	positive regulation of neurological system process	0.00374562	1.07499	2	1.86048	0.00696864	0.291856	1	24	0.580284	2	3.44659	0.00440529	0.0833333	0.113655	0.826098
GO:0060662	salivary gland cavitation	0.00127053	0.364641	1	2.74242	0.00348432	0.305715	1	5	0.120893	1	8.27181	0.00220264	0.2	0.115198	0.826098
GO:0010613	positive regulation of cardiac muscle hypertrophy	0.0039388	1.13044	2	1.76923	0.00696864	0.312192	1	24	0.580284	2	3.44659	0.00440529	0.0833333	0.113655	0.826098
GO:0046579	positive regulation of Ras protein signal transduction	0.00702294	2.01558	3	1.4884	0.010453	0.327555	1	49	1.18475	3	2.53219	0.00660793	0.0612245	0.114819	0.826098
GO:0048840	otolith development	0.0014245	0.408832	1	2.44599	0.00348432	0.335768	1	5	0.120893	1	8.27181	0.00220264	0.2	0.115198	0.826098
GO:1900748	positive regulation of vascular endothelial growth factor signaling pathway	0.00147356	0.422913	1	2.36455	0.00348432	0.345069	1	5	0.120893	1	8.27181	0.00220264	0.2	0.115198	0.826098
GO:0061743	motor learning	0.00148722	0.426832	1	2.34284	0.00348432	0.347634	1	5	0.120893	1	8.27181	0.00220264	0.2	0.115198	0.826098
GO:0090101	negative regulation of transmembrane receptor protein serine/threonine kinase signaling pathway	0.0137103	3.93486	5	1.27069	0.0174216	0.358348	1	106	2.56292	5	1.9509	0.0110132	0.0471698	0.114361	0.826098
GO:0030514	negative regulation of BMP signaling pathway	0.00748492	2.14817	3	1.39654	0.010453	0.363508	1	48	1.16057	3	2.58494	0.00660793	0.0625	0.10965	0.826098
GO:0070100	negative regulation of chemokine-mediated signaling pathway	0.001577	0.452599	1	2.20946	0.00348432	0.364254	1	5	0.120893	1	8.27181	0.00220264	0.2	0.115198	0.826098
GO:0045444	fat cell differentiation	0.0139261	3.99678	5	1.25101	0.0174216	0.370526	1	104	2.51457	5	1.98842	0.0110132	0.0480769	0.107749	0.826098
GO:0055010	ventricular cardiac muscle tissue morphogenesis	0.007595	2.17977	3	1.3763	0.010453	0.372039	1	48	1.16057	3	2.58494	0.00660793	0.0625	0.10965	0.826098
GO:0061037	negative regulation of cartilage development	0.00459955	1.32007	2	1.51507	0.00696864	0.380531	1	24	0.580284	2	3.44659	0.00440529	0.0833333	0.113655	0.826098
GO:0007613	memory	0.0141484	4.06061	5	1.23134	0.0174216	0.383083	1	105	2.53874	5	1.96948	0.0110132	0.0476191	0.111031	0.826098
GO:0048710	regulation of astrocyte differentiation	0.0046654	1.33897	2	1.49368	0.00696864	0.387198	1	24	0.580284	2	3.44659	0.00440529	0.0833333	0.113655	0.826098
GO:0060666	dichotomous subdivision of terminal units involved in salivary gland branching	0.00180833	0.518989	1	1.92682	0.00348432	0.405158	1	5	0.120893	1	8.27181	0.00220264	0.2	0.115198	0.826098
GO:0045636	positive regulation of melanocyte differentiation	0.00195783	0.561898	1	1.77968	0.00348432	0.430188	1	5	0.120893	1	8.27181	0.00220264	0.2	0.115198	0.826098
GO:0050772	positive regulation of axonogenesis	0.0126435	3.62868	4	1.10233	0.0139373	0.491709	1	76	1.83757	4	2.17679	0.00881057	0.0526316	0.112062	0.826098
GO:0055021	regulation of cardiac muscle tissue growth	0.0092228	2.64694	3	1.13338	0.010453	0.494034	1	49	1.18475	3	2.53219	0.00660793	0.0612245	0.114819	0.826098
GO:0007612	learning	0.0196251	5.63241	6	1.06526	0.0209059	0.494689	1	135	3.2641	6	1.83818	0.0132159	0.0444444	0.109578	0.826098
GO:0008016	regulation of heart contraction	0.0307809	8.83413	9	1.01878	0.0313589	0.52405	1	232	5.60942	9	1.60444	0.0198238	0.0387931	0.111215	0.826098
GO:0030900	forebrain development	0.0623332	17.8896	17	0.950272	0.0592334	0.620613	1	365	8.82516	13	1.47306	0.0286344	0.0356164	0.107074	0.826098
GO:0007610	behavior	0.0765929	21.9822	18	0.818846	0.0627178	0.840362	1	543	13.1289	18	1.37102	0.0396476	0.0331492	0.110803	0.826098
GO:0033554	cellular response to stress	0.126331	36.2569	52	1.43421	0.181185	0.00478565	0.157436	1590	38.4438	46	1.19655	0.101322	0.0289308	0.115919	0.830186
GO:0034101	erythrocyte homeostasis	0.00658877	1.89098	6	3.17296	0.0209059	0.0126318	0.264885	77	1.86175	4	2.14852	0.00881057	0.0519481	0.116083	0.830186
GO:0034440	lipid oxidation	0.00518273	1.48744	5	3.36147	0.0174216	0.0176911	0.316925	77	1.86175	4	2.14852	0.00881057	0.0519481	0.116083	0.830186
GO:0048640	negative regulation of developmental growth	0.0134724	3.86658	5	1.29313	0.0174216	0.344937	1	77	1.86175	4	2.14852	0.00881057	0.0519481	0.116083	0.830186
GO:0008344	adult locomotory behavior	0.0114106	3.27485	4	1.22143	0.0139373	0.414448	1	77	1.86175	4	2.14852	0.00881057	0.0519481	0.116083	0.830186
GO:0001894	tissue homeostasis	0.0157224	4.51234	8	1.77292	0.0278746	0.0859705	0.703792	169	4.08617	7	1.7131	0.0154185	0.0414201	0.11634	0.831114
GO:0050707	regulation of cytokine secretion	0.0154492	4.43391	7	1.57874	0.0243902	0.159042	0.948454	169	4.08617	7	1.7131	0.0154185	0.0414201	0.11634	0.831114
GO:0097746	regulation of blood vessel diameter	0.0152569	4.37873	5	1.14188	0.0174216	0.445292	1	107	2.5871	5	1.93267	0.0110132	0.046729	0.117738	0.840652
GO:0003018	vascular process in circulatory system	0.0188712	5.41605	6	1.10782	0.0209059	0.457322	1	138	3.33663	6	1.79822	0.0132159	0.0434783	0.118302	0.844218
GO:0023014	signal transduction by protein phosphorylation	0.0438932	12.5973	15	1.19073	0.0522648	0.28134	1	407	9.84066	14	1.42267	0.030837	0.034398	0.119095	0.849416
GO:0070206	protein trimerization	0.00261154	0.749513	4	5.3368	0.0139373	0.00717863	0.195983	50	1.20893	3	2.48154	0.00660793	0.06	0.120079	0.851981
GO:0060324	face development	0.00631633	1.81279	6	3.30982	0.0209059	0.0104473	0.240342	50	1.20893	3	2.48154	0.00660793	0.06	0.120079	0.851981
GO:0006418	tRNA aminoacylation for protein translation	0.00308998	0.886824	4	4.51048	0.0139373	0.0126615	0.264885	50	1.20893	3	2.48154	0.00660793	0.06	0.120079	0.851981
GO:0043392	negative regulation of DNA binding	0.00614848	1.76461	5	2.83348	0.0174216	0.0334269	0.439426	50	1.20893	3	2.48154	0.00660793	0.06	0.120079	0.851981
GO:0045840	positive regulation of mitotic nuclear division	0.00431363	1.23801	4	3.23098	0.0139373	0.0368113	0.464875	50	1.20893	3	2.48154	0.00660793	0.06	0.120079	0.851981
GO:0045833	negative regulation of lipid metabolic process	0.00680722	1.95367	5	2.55928	0.0174216	0.0479688	0.529105	78	1.88592	4	2.12098	0.00881057	0.0512821	0.120167	0.851981
GO:0034637	cellular carbohydrate biosynthetic process	0.005289	1.51794	4	2.63515	0.0139373	0.0674121	0.633372	50	1.20893	3	2.48154	0.00660793	0.06	0.120079	0.851981
GO:0099565	chemical synaptic transmission, postsynaptic	0.0112511	3.22906	5	1.54844	0.0174216	0.223794	1	78	1.88592	4	2.12098	0.00881057	0.0512821	0.120167	0.851981
GO:0050848	regulation of calcium-mediated signaling	0.00931531	2.67349	4	1.49617	0.0139373	0.279735	1	78	1.88592	4	2.12098	0.00881057	0.0512821	0.120167	0.851981
GO:0061053	somite development	0.011509	3.30308	4	1.21099	0.0139373	0.420728	1	78	1.88592	4	2.12098	0.00881057	0.0512821	0.120167	0.851981
GO:0021879	forebrain neuron differentiation	0.012539	3.5987	4	1.11151	0.0139373	0.48531	1	50	1.20893	3	2.48154	0.00660793	0.06	0.120079	0.851981
GO:0044242	cellular lipid catabolic process	0.0124773	3.581	9	2.51327	0.0313589	0.0108003	0.244971	171	4.13453	7	1.69306	0.0154185	0.0409357	0.12165	0.856041
GO:0051125	regulation of actin nucleation	0.00131517	0.377455	2	5.29865	0.00696864	0.055505	0.573755	25	0.604463	2	3.30872	0.00440529	0.08	0.121645	0.856041
GO:0034110	regulation of homotypic cell-cell adhesion	0.00330483	0.948486	3	3.16293	0.010453	0.0707706	0.651561	25	0.604463	2	3.30872	0.00440529	0.08	0.121645	0.856041
GO:0060143	positive regulation of syncytium formation by plasma membrane fusion	0.00167288	0.480116	2	4.16566	0.00696864	0.0841056	0.693885	25	0.604463	2	3.30872	0.00440529	0.08	0.121645	0.856041
GO:0042476	odontogenesis	0.0163272	4.6859	8	1.70725	0.0278746	0.100951	0.761782	108	2.61128	5	1.91477	0.0110132	0.0462963	0.121163	0.856041
GO:0042306	regulation of protein import into nucleus	0.0195052	5.598	9	1.60772	0.0313589	0.112043	0.802164	171	4.13453	7	1.69306	0.0154185	0.0409357	0.12165	0.856041
GO:0031112	positive regulation of microtubule polymerization or depolymerization	0.00205608	0.590094	2	3.38929	0.00696864	0.118512	0.823507	25	0.604463	2	3.30872	0.00440529	0.08	0.121645	0.856041
GO:0050427	3'-phosphoadenosine 5'-phosphosulfate metabolic process	0.00209183	0.600356	2	3.33136	0.00696864	0.121881	0.832724	25	0.604463	2	3.30872	0.00440529	0.08	0.121645	0.856041
GO:0046621	negative regulation of organ growth	0.00432654	1.24172	3	2.41601	0.010453	0.129316	0.850833	25	0.604463	2	3.30872	0.00440529	0.08	0.121645	0.856041
GO:0046394	carboxylic acid biosynthetic process	0.0243715	6.99463	10	1.42967	0.0348432	0.16644	0.969418	270	6.5282	10	1.53182	0.0220264	0.037037	0.120852	0.856041
GO:0009065	glutamine family amino acid catabolic process	0.00267194	0.766848	2	2.60808	0.00696864	0.179232	1	25	0.604463	2	3.30872	0.00440529	0.08	0.121645	0.856041
GO:0001975	response to amphetamine	0.00308317	0.88487	2	2.26022	0.00696864	0.221921	1	25	0.604463	2	3.30872	0.00440529	0.08	0.121645	0.856041
GO:0032350	regulation of hormone metabolic process	0.00341331	0.979619	2	2.04161	0.00696864	0.256731	1	25	0.604463	2	3.30872	0.00440529	0.08	0.121645	0.856041
GO:0035418	protein localization to synapse	0.00376986	1.08195	2	1.84852	0.00696864	0.294413	1	25	0.604463	2	3.30872	0.00440529	0.08	0.121645	0.856041
GO:0021537	telencephalon development	0.0414158	11.8864	11	0.925432	0.0383275	0.64502	1	237	5.73031	9	1.5706	0.0198238	0.0379747	0.122231	0.859666
GO:0051726	regulation of cell cycle	0.104482	29.9863	40	1.33394	0.139373	0.0371934	0.468352	1142	27.6119	34	1.23135	0.0748899	0.0297723	0.122545	0.861365
GO:1904950	negative regulation of establishment of protein localization	0.0201969	5.79652	10	1.72517	0.0348432	0.0686097	0.641674	204	4.93242	8	1.62192	0.0176211	0.0392157	0.122669	0.861365
GO:0032101	regulation of response to external stimulus	0.0704147	20.209	26	1.28655	0.0905923	0.11353	0.806994	733	17.7229	23	1.29776	0.0506608	0.0313779	0.122642	0.861365
GO:0032388	positive regulation of intracellular transport	0.0302692	8.68727	15	1.72666	0.0522648	0.0300234	0.413791	305	7.37445	11	1.49164	0.0242291	0.0360656	0.122784	0.861713
GO:0032845	negative regulation of homeostatic process	0.0136948	3.93039	7	1.78099	0.0243902	0.102111	0.767815	140	3.38499	6	1.77253	0.0132159	0.0428571	0.124305	0.871459
GO:0042113	B cell activation	0.014192	4.07311	7	1.71859	0.0243902	0.116939	0.817967	140	3.38499	6	1.77253	0.0132159	0.0428571	0.124305	0.871459
GO:0045637	regulation of myeloid cell differentiation	0.0237916	6.82818	11	1.61097	0.0383275	0.0842642	0.694089	238	5.75449	9	1.564	0.0198238	0.0378151	0.124503	0.872379
GO:0072329	monocarboxylic acid catabolic process	0.00772454	2.21694	6	2.70643	0.0209059	0.0252017	0.38472	109	2.63546	5	1.8972	0.0110132	0.0458716	0.124633	0.872829
GO:0040013	negative regulation of locomotion	0.0380081	10.9083	15	1.3751	0.0522648	0.135102	0.867879	272	6.57656	10	1.52055	0.0220264	0.0367647	0.125078	0.875479
GO:0060341	regulation of cellular localization	0.0884827	25.3945	37	1.45701	0.12892	0.0136953	0.27556	884	21.3738	27	1.26323	0.0594714	0.030543	0.126709	0.886421
GO:0030198	extracellular matrix organization	0.0315492	9.05462	14	1.54617	0.0487805	0.0733816	0.659849	307	7.4228	11	1.48192	0.0242291	0.0358306	0.126785	0.886488
GO:2000736	regulation of stem cell differentiation	0.0120332	3.45353	8	2.31647	0.0278746	0.024204	0.377478	141	3.40917	6	1.75996	0.0132159	0.0425532	0.127361	0.888625
GO:0016331	morphogenesis of embryonic epithelium	0.0203789	5.84874	11	1.88075	0.0383275	0.0351055	0.452003	141	3.40917	6	1.75996	0.0132159	0.0425532	0.127361	0.888625
GO:0034284	response to monosaccharide	0.0132222	3.79477	8	2.10816	0.0278746	0.0387677	0.478111	141	3.40917	6	1.75996	0.0132159	0.0425532	0.127361	0.888625
GO:0030833	regulation of actin filament polymerization	0.012225	3.50858	7	1.99511	0.0243902	0.0647636	0.621607	141	3.40917	6	1.75996	0.0132159	0.0425532	0.127361	0.888625
GO:0032792	negative regulation of CREB transcription factor activity	0.000674357	0.19354	3	15.5006	0.010453	0.00103637	0.064941	6	0.145071	1	6.89317	0.00220264	0.166667	0.136597	0.889853
GO:0060669	embryonic placenta morphogenesis	0.00393647	1.12977	6	5.31084	0.0209059	0.00107058	0.0658306	26	0.628641	2	3.18146	0.00440529	0.0769231	0.129768	0.889853
GO:0070345	negative regulation of fat cell proliferation	0.000285473	0.0819307	2	24.4109	0.00696864	0.00316862	0.126902	6	0.145071	1	6.89317	0.00220264	0.166667	0.136597	0.889853
GO:0045719	negative regulation of glycogen biosynthetic process	0.000310522	0.0891198	2	22.4417	0.00696864	0.0037314	0.139059	6	0.145071	1	6.89317	0.00220264	0.166667	0.136597	0.889853
GO:0072008	glomerular mesangial cell differentiation	0.000338892	0.0972621	2	20.563	0.00696864	0.00442066	0.151002	6	0.145071	1	6.89317	0.00220264	0.166667	0.136597	0.889853
GO:0071351	cellular response to interleukin-18	0.000345296	0.0990999	2	20.1817	0.00696864	0.00458376	0.15348	6	0.145071	1	6.89317	0.00220264	0.166667	0.136597	0.889853
GO:0044765	single-organism transport	0.203904	58.5204	76	1.29869	0.264808	0.00770939	0.203923	2536	61.3167	70	1.14161	0.154185	0.0276025	0.128505	0.889853
GO:0002064	epithelial cell development	0.023792	6.82831	14	2.05029	0.0487805	0.00966485	0.230774	175	4.23124	7	1.65436	0.0154185	0.04	0.132637	0.889853
GO:0070172	positive regulation of tooth mineralization	0.000513337	0.147328	2	13.5752	0.00696864	0.0098156	0.231891	6	0.145071	1	6.89317	0.00220264	0.166667	0.136597	0.889853
GO:1904781	positive regulation of protein localization to centrosome	0.000587026	0.168477	2	11.8711	0.00696864	0.0126597	0.264885	6	0.145071	1	6.89317	0.00220264	0.166667	0.136597	0.889853
GO:0072143	mesangial cell development	0.000616717	0.176998	2	11.2996	0.00696864	0.0138952	0.277069	6	0.145071	1	6.89317	0.00220264	0.166667	0.136597	0.889853
GO:0061038	uterus morphogenesis	0.000641609	0.184142	2	10.8612	0.00696864	0.0149696	0.290538	6	0.145071	1	6.89317	0.00220264	0.166667	0.136597	0.889853
GO:0038001	paracrine signaling	0.000716144	0.205533	2	9.73078	0.00696864	0.0183915	0.325725	6	0.145071	1	6.89317	0.00220264	0.166667	0.136597	0.889853
GO:0072378	blood coagulation, fibrin clot formation	0.00193207	0.554503	3	5.41025	0.010453	0.018736	0.328292	26	0.628641	2	3.18146	0.00440529	0.0769231	0.129768	0.889853
GO:2000288	positive regulation of myoblast proliferation	0.000781699	0.224348	2	8.91474	0.00696864	0.0216461	0.35036	6	0.145071	1	6.89317	0.00220264	0.166667	0.136597	0.889853
GO:0043039	tRNA aminoacylation	0.00364443	1.04595	4	3.82427	0.0139373	0.0216973	0.35036	53	1.28146	3	2.34108	0.00660793	0.0566038	0.136368	0.889853
GO:1904030	negative regulation of cyclin-dependent protein kinase activity	0.00211586	0.607252	3	4.94029	0.010453	0.0236896	0.374004	26	0.628641	2	3.18146	0.00440529	0.0769231	0.129768	0.889853
GO:1902338	negative regulation of apoptotic process involved in morphogenesis	0.000837874	0.24047	2	8.31705	0.00696864	0.02461	0.380544	6	0.145071	1	6.89317	0.00220264	0.166667	0.136597	0.889853
GO:0043065	positive regulation of apoptotic process	0.0605594	17.3806	26	1.49592	0.0905923	0.0274357	0.401026	591	14.2895	19	1.32965	0.0418502	0.0321489	0.127758	0.889853
GO:1901341	positive regulation of store-operated calcium channel activity	0.000905659	0.259924	2	7.69456	0.00696864	0.0283925	0.405225	6	0.145071	1	6.89317	0.00220264	0.166667	0.136597	0.889853
GO:0043068	positive regulation of programmed cell death	0.0611646	17.5542	26	1.48113	0.0905923	0.030457	0.416437	597	14.4346	19	1.31628	0.0418502	0.0318258	0.136599	0.889853
GO:1904672	regulation of somatic stem cell population maintenance	0.000965225	0.27702	2	7.2197	0.00696864	0.0318952	0.425974	6	0.145071	1	6.89317	0.00220264	0.166667	0.136597	0.889853
GO:0008203	cholesterol metabolic process	0.00825054	2.36791	6	2.53388	0.0209059	0.0331418	0.436819	112	2.70799	5	1.84638	0.0110132	0.0446429	0.135315	0.889853
GO:0006109	regulation of carbohydrate metabolic process	0.0152512	4.37711	9	2.05615	0.0313589	0.0336704	0.441243	176	4.25542	7	1.64496	0.0154185	0.0397727	0.135459	0.889853
GO:0071216	cellular response to biotic stimulus	0.0154068	4.42176	9	2.03539	0.0313589	0.0355384	0.455356	176	4.25542	7	1.64496	0.0154185	0.0397727	0.135459	0.889853
GO:1902459	positive regulation of stem cell population maintenance	0.00103912	0.298226	2	6.70632	0.00696864	0.0364621	0.462037	6	0.145071	1	6.89317	0.00220264	0.166667	0.136597	0.889853
GO:0010822	positive regulation of mitochondrion organization	0.0137143	3.93601	8	2.03251	0.0278746	0.0462184	0.519375	174	4.20706	7	1.66387	0.0154185	0.0402299	0.129845	0.889853
GO:0006689	ganglioside catabolic process	0.00016921	0.0485632	1	20.5917	0.00348432	0.0474067	0.526435	6	0.145071	1	6.89317	0.00220264	0.166667	0.136597	0.889853
GO:0005979	regulation of glycogen biosynthetic process	0.00283137	0.812602	3	3.69184	0.010453	0.0490049	0.534606	26	0.628641	2	3.18146	0.00440529	0.0769231	0.129768	0.889853
GO:0009838	abscission	0.000186139	0.053422	1	18.7189	0.00348432	0.0520248	0.552959	6	0.145071	1	6.89317	0.00220264	0.166667	0.136597	0.889853
GO:1900027	regulation of ruffle assembly	0.00294312	0.844676	3	3.55166	0.010453	0.0537984	0.564091	26	0.628641	2	3.18146	0.00440529	0.0769231	0.129768	0.889853
GO:0060051	negative regulation of protein glycosylation	0.000209165	0.0600303	1	16.6583	0.00348432	0.0582699	0.58892	6	0.145071	1	6.89317	0.00220264	0.166667	0.136597	0.889853
GO:0033211	adiponectin-activated signaling pathway	0.000222887	0.0639685	1	15.6327	0.00348432	0.0619721	0.610855	6	0.145071	1	6.89317	0.00220264	0.166667	0.136597	0.889853
GO:2000503	positive regulation of natural killer cell chemotaxis	0.000224199	0.0643452	1	15.5412	0.00348432	0.0623255	0.612518	6	0.145071	1	6.89317	0.00220264	0.166667	0.136597	0.889853
GO:0031087	deadenylation-independent decapping of nuclear-transcribed mRNA	0.000237835	0.0682586	1	14.6502	0.00348432	0.0659887	0.626964	6	0.145071	1	6.89317	0.00220264	0.166667	0.136597	0.889853
GO:0021902	commitment of neuronal cell to specific neuron type in forebrain	0.00146933	0.421698	2	4.74273	0.00696864	0.067345	0.633372	6	0.145071	1	6.89317	0.00220264	0.166667	0.136597	0.889853
GO:1901988	negative regulation of cell cycle phase transition	0.0150409	4.31675	8	1.85325	0.0278746	0.0707605	0.651561	207	5.00495	8	1.59842	0.0176211	0.0386473	0.130151	0.889853
GO:0043062	extracellular structure organization	0.0315512	9.0552	14	1.54607	0.0487805	0.0734112	0.659849	308	7.44698	11	1.47711	0.0242291	0.0357143	0.128813	0.889853
GO:0051105	regulation of DNA ligation	0.000266078	0.0763645	1	13.0951	0.00348432	0.073531	0.660023	6	0.145071	1	6.89317	0.00220264	0.166667	0.136597	0.889853
GO:1902218	regulation of intrinsic apoptotic signaling pathway in response to osmotic stress	0.000270768	0.0777104	1	12.8683	0.00348432	0.0747774	0.661294	6	0.145071	1	6.89317	0.00220264	0.166667	0.136597	0.889853
GO:0035900	response to isolation stress	0.000279494	0.0802147	1	12.4665	0.00348432	0.0770922	0.665944	6	0.145071	1	6.89317	0.00220264	0.166667	0.136597	0.889853
GO:0051599	response to hydrostatic pressure	0.000283162	0.0812675	1	12.305	0.00348432	0.0780636	0.668665	6	0.145071	1	6.89317	0.00220264	0.166667	0.136597	0.889853
GO:0035065	regulation of histone acetylation	0.00558686	1.60343	4	2.49465	0.0139373	0.0787452	0.669524	52	1.25728	3	2.3861	0.00660793	0.0576923	0.130856	0.889853
GO:0043550	regulation of lipid kinase activity	0.00584399	1.67722	4	2.38489	0.0139373	0.0892416	0.718684	52	1.25728	3	2.3861	0.00660793	0.0576923	0.130856	0.889853
GO:0008360	regulation of cell shape	0.0158772	4.55677	8	1.75563	0.0278746	0.0896727	0.721714	142	3.43335	6	1.74757	0.0132159	0.0422535	0.130454	0.889853
GO:0097061	dendritic spine organization	0.00367306	1.05417	3	2.84585	0.010453	0.0901925	0.724568	26	0.628641	2	3.18146	0.00440529	0.0769231	0.129768	0.889853
GO:0070306	lens fiber cell differentiation	0.00374325	1.07431	3	2.79249	0.010453	0.0941226	0.740765	26	0.628641	2	3.18146	0.00440529	0.0769231	0.129768	0.889853
GO:0010626	negative regulation of Schwann cell proliferation	0.000356675	0.102366	1	9.7689	0.00348432	0.0973171	0.752646	6	0.145071	1	6.89317	0.00220264	0.166667	0.136597	0.889853
GO:0031365	N-terminal protein amino acid modification	0.00184416	0.529275	2	3.77875	0.00696864	0.0990727	0.758404	26	0.628641	2	3.18146	0.00440529	0.0769231	0.129768	0.889853
GO:0050728	negative regulation of inflammatory response	0.0110196	3.16262	6	1.89716	0.0209059	0.100055	0.761465	110	2.65964	5	1.87996	0.0110132	0.0454546	0.128149	0.889853
GO:0010536	positive regulation of activation of Janus kinase activity	0.000369602	0.106076	1	9.42722	0.00348432	0.100661	0.761782	6	0.145071	1	6.89317	0.00220264	0.166667	0.136597	0.889853
GO:0031954	positive regulation of protein autophosphorylation	0.00393707	1.12994	3	2.65501	0.010453	0.105332	0.77913	26	0.628641	2	3.18146	0.00440529	0.0769231	0.129768	0.889853
GO:0043921	modulation by host of viral transcription	0.00194987	0.559612	2	3.57391	0.00696864	0.108652	0.790065	26	0.628641	2	3.18146	0.00440529	0.0769231	0.129768	0.889853
GO:0002677	negative regulation of chronic inflammatory response	0.000403122	0.115696	1	8.64335	0.00348432	0.109275	0.791326	6	0.145071	1	6.89317	0.00220264	0.166667	0.136597	0.889853
GO:0021707	cerebellar granule cell differentiation	0.00197217	0.566012	2	3.53349	0.00696864	0.110704	0.796038	6	0.145071	1	6.89317	0.00220264	0.166667	0.136597	0.889853
GO:0015942	formate metabolic process	0.000416896	0.119649	1	8.35776	0.00348432	0.112791	0.804778	6	0.145071	1	6.89317	0.00220264	0.166667	0.136597	0.889853
GO:1904589	regulation of protein import	0.0196981	5.65336	9	1.59197	0.0313589	0.116986	0.817967	174	4.20706	7	1.66387	0.0154185	0.0402299	0.129845	0.889853
GO:0000101	sulfur amino acid transport	0.000445568	0.127878	1	7.81995	0.00348432	0.120064	0.827911	6	0.145071	1	6.89317	0.00220264	0.166667	0.136597	0.889853
GO:0051902	negative regulation of mitochondrial depolarization	0.000448029	0.128584	1	7.77699	0.00348432	0.120686	0.829299	6	0.145071	1	6.89317	0.00220264	0.166667	0.136597	0.889853
GO:0002667	regulation of T cell anergy	0.000448638	0.128759	1	7.76644	0.00348432	0.12084	0.829922	6	0.145071	1	6.89317	0.00220264	0.166667	0.136597	0.889853
GO:0010524	positive regulation of calcium ion transport into cytosol	0.00422995	1.21399	3	2.47118	0.010453	0.123197	0.835818	52	1.25728	3	2.3861	0.00660793	0.0576923	0.130856	0.889853
GO:2000489	regulation of hepatic stellate cell activation	0.000460108	0.132051	1	7.57283	0.00348432	0.12373	0.837966	6	0.145071	1	6.89317	0.00220264	0.166667	0.136597	0.889853
GO:0051454	intracellular pH elevation	0.000471193	0.135233	1	7.39467	0.00348432	0.126515	0.846939	6	0.145071	1	6.89317	0.00220264	0.166667	0.136597	0.889853
GO:0070092	regulation of glucagon secretion	0.000476449	0.136741	1	7.3131	0.00348432	0.127832	0.847508	6	0.145071	1	6.89317	0.00220264	0.166667	0.136597	0.889853
GO:0032696	negative regulation of interleukin-13 production	0.000477012	0.136902	1	7.30447	0.00348432	0.127973	0.847508	6	0.145071	1	6.89317	0.00220264	0.166667	0.136597	0.889853
GO:0051301	cell division	0.0467841	13.427	18	1.34058	0.0627178	0.129204	0.850833	486	11.7508	16	1.36161	0.0352423	0.0329218	0.132497	0.889853
GO:0090043	regulation of tubulin deacetylation	0.000495109	0.142096	1	7.03748	0.00348432	0.132493	0.860974	6	0.145071	1	6.89317	0.00220264	0.166667	0.136597	0.889853
GO:1901533	negative regulation of hematopoietic progenitor cell differentiation	0.000511165	0.146704	1	6.81643	0.00348432	0.136483	0.871223	6	0.145071	1	6.89317	0.00220264	0.166667	0.136597	0.889853
GO:2000973	regulation of pro-B cell differentiation	0.000512236	0.147012	1	6.80218	0.00348432	0.136749	0.871627	6	0.145071	1	6.89317	0.00220264	0.166667	0.136597	0.889853
GO:0010950	positive regulation of endopeptidase activity	0.0121193	3.47824	6	1.72501	0.0209059	0.138305	0.877827	142	3.43335	6	1.74757	0.0132159	0.0422535	0.130454	0.889853
GO:0070509	calcium ion import	0.00956244	2.74442	5	1.82188	0.0174216	0.142853	0.893868	80	1.93428	4	2.06795	0.00881057	0.05	0.128516	0.889853
GO:0009052	pentose-phosphate shunt, non-oxidative branch	0.00053938	0.154802	1	6.45987	0.00348432	0.143451	0.895307	6	0.145071	1	6.89317	0.00220264	0.166667	0.136597	0.889853
GO:0032814	regulation of natural killer cell activation	0.00232219	0.666469	2	3.00089	0.00696864	0.144104	0.897853	26	0.628641	2	3.18146	0.00440529	0.0769231	0.129768	0.889853
GO:0045110	intermediate filament bundle assembly	0.000593694	0.17039	1	5.86888	0.00348432	0.156707	0.943756	6	0.145071	1	6.89317	0.00220264	0.166667	0.136597	0.889853
GO:0060765	regulation of androgen receptor signaling pathway	0.0025262	0.72502	2	2.75854	0.00696864	0.164425	0.96506	26	0.628641	2	3.18146	0.00440529	0.0769231	0.129768	0.889853
GO:0045992	negative regulation of embryonic development	0.00488019	1.40061	3	2.14192	0.010453	0.166295	0.969123	26	0.628641	2	3.18146	0.00440529	0.0769231	0.129768	0.889853
GO:0032596	protein transport into membrane raft	0.000636758	0.182749	1	5.47197	0.00348432	0.167072	0.970995	6	0.145071	1	6.89317	0.00220264	0.166667	0.136597	0.889853
GO:1904417	positive regulation of xenophagy	0.000643199	0.184598	1	5.41717	0.00348432	0.168611	0.976084	6	0.145071	1	6.89317	0.00220264	0.166667	0.136597	0.889853
GO:0033032	regulation of myeloid cell apoptotic process	0.00259525	0.744838	2	2.68515	0.00696864	0.171414	0.986683	26	0.628641	2	3.18146	0.00440529	0.0769231	0.129768	0.889853
GO:0034112	positive regulation of homotypic cell-cell adhesion	0.000657017	0.188564	1	5.30324	0.00348432	0.171904	0.987808	6	0.145071	1	6.89317	0.00220264	0.166667	0.136597	0.889853
GO:0042246	tissue regeneration	0.00753551	2.16269	4	1.84955	0.0139373	0.172746	0.99178	52	1.25728	3	2.3861	0.00660793	0.0576923	0.130856	0.889853
GO:0060685	regulation of prostatic bud formation	0.00265114	0.760877	2	2.62855	0.00696864	0.177106	1	6	0.145071	1	6.89317	0.00220264	0.166667	0.136597	0.889853
GO:0098902	regulation of membrane depolarization during action potential	0.000682173	0.195784	1	5.10768	0.00348432	0.177865	1	6	0.145071	1	6.89317	0.00220264	0.166667	0.136597	0.889853
GO:0050790	regulation of catalytic activity	0.216616	62.1689	69	1.10988	0.240418	0.18148	1	2271	54.9094	63	1.14734	0.138766	0.0277411	0.135053	0.889853
GO:0034109	homotypic cell-cell adhesion	0.00513189	1.47285	3	2.03687	0.010453	0.184031	1	53	1.28146	3	2.34108	0.00660793	0.0566038	0.136368	0.889853
GO:0071440	regulation of histone H3-K14 acetylation	0.000712117	0.204378	1	4.8929	0.00348432	0.184905	1	6	0.145071	1	6.89317	0.00220264	0.166667	0.136597	0.889853
GO:0072236	metanephric loop of Henle development	0.000715027	0.205213	1	4.87299	0.00348432	0.185586	1	6	0.145071	1	6.89317	0.00220264	0.166667	0.136597	0.889853
GO:0035973	aggrephagy	0.000726861	0.208609	1	4.79365	0.00348432	0.188349	1	6	0.145071	1	6.89317	0.00220264	0.166667	0.136597	0.889853
GO:0042985	negative regulation of amyloid precursor protein biosynthetic process	0.000739459	0.212225	1	4.71198	0.00348432	0.191281	1	6	0.145071	1	6.89317	0.00220264	0.166667	0.136597	0.889853
GO:0071900	regulation of protein serine/threonine kinase activity	0.0533685	15.3168	19	1.24047	0.0662021	0.198009	1	486	11.7508	16	1.36161	0.0352423	0.0329218	0.132497	0.889853
GO:0060290	transdifferentiation	0.000774897	0.222395	1	4.4965	0.00348432	0.19947	1	6	0.145071	1	6.89317	0.00220264	0.166667	0.136597	0.889853
GO:2000352	negative regulation of endothelial cell apoptotic process	0.00288397	0.827701	2	2.41633	0.00696864	0.201107	1	26	0.628641	2	3.18146	0.00440529	0.0769231	0.129768	0.889853
GO:0045577	regulation of B cell differentiation	0.00293048	0.841046	2	2.37799	0.00696864	0.205947	1	26	0.628641	2	3.18146	0.00440529	0.0769231	0.129768	0.889853
GO:0070997	neuron death	0.00543903	1.561	3	1.92184	0.010453	0.206307	1	52	1.25728	3	2.3861	0.00660793	0.0576923	0.130856	0.889853
GO:0060828	regulation of canonical Wnt signaling pathway	0.0287831	8.26076	11	1.3316	0.0383275	0.208113	1	240	5.80284	9	1.55096	0.0198238	0.0375	0.129114	0.889853
GO:0070432	regulation of nucleotide-binding oligomerization domain containing 2 signaling pathway	0.000825198	0.236832	1	4.22241	0.00348432	0.210953	1	6	0.145071	1	6.89317	0.00220264	0.166667	0.136597	0.889853
GO:0071910	determination of liver left/right asymmetry	0.000840544	0.241236	1	4.14531	0.00348432	0.214424	1	6	0.145071	1	6.89317	0.00220264	0.166667	0.136597	0.889853
GO:0007254	JNK cascade	0.0082785	2.37593	4	1.68355	0.0139373	0.21572	1	81	1.95846	4	2.04242	0.00881057	0.0493827	0.132779	0.889853
GO:0032713	negative regulation of interleukin-4 production	0.00085057	0.244114	1	4.09645	0.00348432	0.216683	1	6	0.145071	1	6.89317	0.00220264	0.166667	0.136597	0.889853
GO:0098910	regulation of atrial cardiac muscle cell action potential	0.000854736	0.245309	1	4.07649	0.00348432	0.217619	1	6	0.145071	1	6.89317	0.00220264	0.166667	0.136597	0.889853
GO:0043987	histone H3-S10 phosphorylation	0.000901451	0.258717	1	3.86524	0.00348432	0.228048	1	6	0.145071	1	6.89317	0.00220264	0.166667	0.136597	0.889853
GO:0015917	aminophospholipid transport	0.000910198	0.261227	1	3.82809	0.00348432	0.229985	1	6	0.145071	1	6.89317	0.00220264	0.166667	0.136597	0.889853
GO:0072602	interleukin-4 secretion	0.000923268	0.264978	1	3.7739	0.00348432	0.232871	1	6	0.145071	1	6.89317	0.00220264	0.166667	0.136597	0.889853
GO:0021814	cell motility involved in cerebral cortex radial glia guided migration	0.000928493	0.266477	1	3.75266	0.00348432	0.234021	1	6	0.145071	1	6.89317	0.00220264	0.166667	0.136597	0.889853
GO:0021894	cerebral cortex GABAergic interneuron development	0.000934149	0.268101	1	3.72994	0.00348432	0.235265	1	6	0.145071	1	6.89317	0.00220264	0.166667	0.136597	0.889853
GO:0046881	positive regulation of follicle-stimulating hormone secretion	0.000957948	0.274931	1	3.63727	0.00348432	0.240476	1	6	0.145071	1	6.89317	0.00220264	0.166667	0.136597	0.889853
GO:0010676	positive regulation of cellular carbohydrate metabolic process	0.00591585	1.69785	3	1.76694	0.010453	0.241971	1	53	1.28146	3	2.34108	0.00660793	0.0566038	0.136368	0.889853
GO:1903243	negative regulation of cardiac muscle hypertrophy in response to stress	0.000964827	0.276905	1	3.61134	0.00348432	0.241975	1	6	0.145071	1	6.89317	0.00220264	0.166667	0.136597	0.889853
GO:0030947	regulation of vascular endothelial growth factor receptor signaling pathway	0.00329111	0.944548	2	2.11741	0.00696864	0.243818	1	26	0.628641	2	3.18146	0.00440529	0.0769231	0.129768	0.889853
GO:0098662	inorganic cation transmembrane transport	0.0557212	15.992	19	1.18809	0.0662021	0.252134	1	521	12.597	17	1.34953	0.0374449	0.0326296	0.131067	0.889853
GO:0009912	auditory receptor cell fate commitment	0.00102376	0.293818	1	3.40347	0.00348432	0.2547	1	6	0.145071	1	6.89317	0.00220264	0.166667	0.136597	0.889853
GO:0010990	regulation of SMAD protein complex assembly	0.00105162	0.301814	1	3.3133	0.00348432	0.260642	1	6	0.145071	1	6.89317	0.00220264	0.166667	0.136597	0.889853
GO:0032835	glomerulus development	0.00905435	2.5986	4	1.53929	0.0139373	0.263294	1	53	1.28146	3	2.34108	0.00660793	0.0566038	0.136368	0.889853
GO:0021861	forebrain radial glial cell differentiation	0.00106806	0.306532	1	3.2623	0.00348432	0.264126	1	6	0.145071	1	6.89317	0.00220264	0.166667	0.136597	0.889853
GO:0051136	regulation of NK T cell differentiation	0.00107547	0.30866	1	3.23981	0.00348432	0.265692	1	6	0.145071	1	6.89317	0.00220264	0.166667	0.136597	0.889853
GO:0051897	positive regulation of protein kinase B signaling	0.0182016	5.22387	7	1.34	0.0243902	0.270136	1	143	3.45753	6	1.73534	0.0132159	0.041958	0.133582	0.889853
GO:0010719	negative regulation of epithelial to mesenchymal transition	0.00354906	1.01858	2	1.96352	0.00696864	0.271088	1	26	0.628641	2	3.18146	0.00440529	0.0769231	0.129768	0.889853
GO:0006941	striated muscle contraction	0.0122287	3.50964	5	1.42465	0.0174216	0.275801	1	112	2.70799	5	1.84638	0.0110132	0.0446429	0.135315	0.889853
GO:0016576	histone dephosphorylation	0.00113103	0.324606	1	3.08066	0.00348432	0.277321	1	6	0.145071	1	6.89317	0.00220264	0.166667	0.136597	0.889853
GO:0015732	prostaglandin transport	0.00117501	0.337229	1	2.96534	0.00348432	0.286396	1	6	0.145071	1	6.89317	0.00220264	0.166667	0.136597	0.889853
GO:0010694	positive regulation of alkaline phosphatase activity	0.0012071	0.346439	1	2.88651	0.00348432	0.292946	1	6	0.145071	1	6.89317	0.00220264	0.166667	0.136597	0.889853
GO:0061218	negative regulation of mesonephros development	0.001243	0.356741	1	2.80316	0.00348432	0.300201	1	6	0.145071	1	6.89317	0.00220264	0.166667	0.136597	0.889853
GO:0019226	transmission of nerve impulse	0.00667916	1.91692	3	1.56501	0.010453	0.300773	1	53	1.28146	3	2.34108	0.00660793	0.0566038	0.136368	0.889853
GO:0045627	positive regulation of T-helper 1 cell differentiation	0.00126005	0.361636	1	2.76521	0.00348432	0.303623	1	6	0.145071	1	6.89317	0.00220264	0.166667	0.136597	0.889853
GO:1905005	regulation of epithelial to mesenchymal transition involved in endocardial cushion formation	0.00130517	0.374584	1	2.66963	0.00348432	0.312593	1	6	0.145071	1	6.89317	0.00220264	0.166667	0.136597	0.889853
GO:0010265	SCF complex assembly	0.00131096	0.376246	1	2.65784	0.00348432	0.313736	1	6	0.145071	1	6.89317	0.00220264	0.166667	0.136597	0.889853
GO:0003180	aortic valve morphogenesis	0.00135801	0.38975	1	2.56575	0.00348432	0.322953	1	6	0.145071	1	6.89317	0.00220264	0.166667	0.136597	0.889853
GO:0061217	regulation of mesonephros development	0.00444951	1.27701	2	1.56616	0.00696864	0.36523	1	26	0.628641	2	3.18146	0.00440529	0.0769231	0.129768	0.889853
GO:0055006	cardiac cell development	0.00757953	2.17532	3	1.37911	0.010453	0.370841	1	52	1.25728	3	2.3861	0.00660793	0.0576923	0.130856	0.889853
GO:0097119	postsynaptic density protein 95 clustering	0.00161896	0.464641	1	2.1522	0.00348432	0.371876	1	6	0.145071	1	6.89317	0.00220264	0.166667	0.136597	0.889853
GO:0060688	regulation of morphogenesis of a branching structure	0.0107943	3.09797	4	1.29117	0.0139373	0.374823	1	53	1.28146	3	2.34108	0.00660793	0.0566038	0.136368	0.889853
GO:0010817	regulation of hormone levels	0.0554342	15.9096	17	1.06854	0.0592334	0.424785	1	488	11.7991	16	1.35603	0.0352423	0.0327869	0.135793	0.889853
GO:0006029	proteoglycan metabolic process	0.0151957	4.36117	5	1.14648	0.0174216	0.441889	1	81	1.95846	4	2.04242	0.00881057	0.0493827	0.132779	0.889853
GO:0040036	regulation of fibroblast growth factor receptor signaling pathway	0.00699562	2.00774	2	0.996143	0.00696864	0.59704	1	26	0.628641	2	3.18146	0.00440529	0.0769231	0.129768	0.889853
GO:0035196	production of miRNAs involved in gene silencing by miRNA	0.00204312	0.586375	3	5.11618	0.010453	0.0216525	0.35036	27	0.65282	2	3.06363	0.00440529	0.0740741	0.138012	0.891995
GO:0061028	establishment of endothelial barrier	0.0039202	1.1251	4	3.55525	0.0139373	0.0273517	0.401026	27	0.65282	2	3.06363	0.00440529	0.0740741	0.138012	0.891995
GO:1900087	positive regulation of G1/S transition of mitotic cell cycle	0.00302925	0.869396	3	3.45067	0.010453	0.0576406	0.585709	27	0.65282	2	3.06363	0.00440529	0.0740741	0.138012	0.891995
GO:0015991	ATP hydrolysis coupled proton transport	0.00158204	0.454045	2	4.40485	0.00696864	0.076478	0.664712	27	0.65282	2	3.06363	0.00440529	0.0740741	0.138012	0.891995
GO:0060142	regulation of syncytium formation by plasma membrane fusion	0.00171166	0.491245	2	4.07129	0.00696864	0.0874294	0.710175	27	0.65282	2	3.06363	0.00440529	0.0740741	0.138012	0.891995
GO:0042104	positive regulation of activated T cell proliferation	0.00200453	0.5753	2	3.47644	0.00696864	0.113699	0.806994	27	0.65282	2	3.06363	0.00440529	0.0740741	0.138012	0.891995
GO:0090383	phagosome acidification	0.00206078	0.591445	2	3.38155	0.00696864	0.118954	0.824935	27	0.65282	2	3.06363	0.00440529	0.0740741	0.138012	0.891995
GO:0032456	endocytic recycling	0.00215569	0.618683	2	3.23268	0.00696864	0.127953	0.847508	27	0.65282	2	3.06363	0.00440529	0.0740741	0.138012	0.891995
GO:0052312	modulation of transcription in other organism involved in symbiotic interaction	0.0023603	0.677406	2	2.95244	0.00696864	0.147859	0.910187	27	0.65282	2	3.06363	0.00440529	0.0740741	0.138012	0.891995
GO:1904645	response to beta-amyloid	0.00465318	1.33546	3	2.24641	0.010453	0.150766	0.92019	27	0.65282	2	3.06363	0.00440529	0.0740741	0.138012	0.891995
GO:0014904	myotube cell development	0.00264671	0.759606	2	2.63294	0.00696864	0.176653	1	27	0.65282	2	3.06363	0.00440529	0.0740741	0.138012	0.891995
GO:0045911	positive regulation of DNA recombination	0.00265837	0.762952	2	2.6214	0.00696864	0.177844	1	27	0.65282	2	3.06363	0.00440529	0.0740741	0.138012	0.891995
GO:0031102	neuron projection regeneration	0.00266589	0.765112	2	2.614	0.00696864	0.178613	1	27	0.65282	2	3.06363	0.00440529	0.0740741	0.138012	0.891995
GO:0060251	regulation of glial cell proliferation	0.00337017	0.96724	2	2.06774	0.00696864	0.252171	1	27	0.65282	2	3.06363	0.00440529	0.0740741	0.138012	0.891995
GO:0042417	dopamine metabolic process	0.00388121	1.11391	2	1.79548	0.00696864	0.30614	1	27	0.65282	2	3.06363	0.00440529	0.0740741	0.138012	0.891995
GO:0086019	cell-cell signaling involved in cardiac conduction	0.00470313	1.3498	2	1.4817	0.00696864	0.391003	1	27	0.65282	2	3.06363	0.00440529	0.0740741	0.138012	0.891995
GO:1903827	regulation of cellular protein localization	0.0583623	16.75	25	1.49254	0.087108	0.0309544	0.421229	598	14.4588	19	1.31408	0.0418502	0.0317726	0.138106	0.892163
GO:0044344	cellular response to fibroblast growth factor stimulus	0.0132969	3.81622	7	1.83428	0.0243902	0.0910343	0.728477	113	2.73217	5	1.83005	0.0110132	0.0442478	0.138963	0.896383
GO:0006865	amino acid transport	0.0103199	2.9618	5	1.68816	0.0174216	0.177463	1	113	2.73217	5	1.83005	0.0110132	0.0442478	0.138963	0.896383
GO:0007368	determination of left/right symmetry	0.0137734	3.95296	5	1.26487	0.0174216	0.361907	1	113	2.73217	5	1.83005	0.0110132	0.0442478	0.138963	0.896383
GO:1901987	regulation of cell cycle phase transition	0.0332659	9.54732	15	1.57112	0.0522648	0.0587906	0.592287	419	10.1308	14	1.38193	0.030837	0.0334129	0.140112	0.90335
GO:0045930	negative regulation of mitotic cell cycle	0.0246784	7.08269	10	1.41189	0.0348432	0.175486	1	279	6.74581	10	1.4824	0.0220264	0.0358423	0.140493	0.905359
GO:0008643	carbohydrate transport	0.00562951	1.61567	6	3.71363	0.0209059	0.00614834	0.178689	83	2.00682	4	1.99321	0.00881057	0.0481928	0.141477	0.9077
GO:0032392	DNA geometric change	0.00633824	1.81907	4	2.19892	0.0139373	0.11118	0.799028	83	2.00682	4	1.99321	0.00881057	0.0481928	0.141477	0.9077
GO:0045639	positive regulation of myeloid cell differentiation	0.00955189	2.74139	5	1.82389	0.0174216	0.142394	0.892133	83	2.00682	4	1.99321	0.00881057	0.0481928	0.141477	0.9077
GO:0043506	regulation of JUN kinase activity	0.0106729	3.06313	5	1.63232	0.0174216	0.194587	1	83	2.00682	4	1.99321	0.00881057	0.0481928	0.141477	0.9077
GO:0071902	positive regulation of protein serine/threonine kinase activity	0.0371533	10.663	13	1.21917	0.0452962	0.272347	1	314	7.59205	11	1.44888	0.0242291	0.0350319	0.14135	0.9077
GO:0030819	positive regulation of cAMP biosynthetic process	0.00971533	2.7883	4	1.43457	0.0139373	0.305229	1	83	2.00682	4	1.99321	0.00881057	0.0481928	0.141477	0.9077
GO:1905330	regulation of morphogenesis of an epithelium	0.0226866	6.51105	8	1.22868	0.0278746	0.328027	1	178	4.30378	7	1.62648	0.0154185	0.0393258	0.14119	0.9077
GO:0046620	regulation of organ growth	0.0140064	4.01985	5	1.24383	0.0174216	0.375065	1	83	2.00682	4	1.99321	0.00881057	0.0481928	0.141477	0.9077
GO:0006936	muscle contraction	0.0274645	7.88232	9	1.14179	0.0313589	0.390792	1	245	5.92374	9	1.51931	0.0198238	0.0367347	0.14103	0.9077
GO:0046364	monosaccharide biosynthetic process	0.00369482	1.06041	4	3.77211	0.0139373	0.0226714	0.361178	54	1.30564	3	2.29772	0.00660793	0.0555556	0.141958	0.908134
GO:0043038	amino acid activation	0.00380822	1.09296	4	3.65979	0.0139373	0.0249599	0.383255	54	1.30564	3	2.29772	0.00660793	0.0555556	0.141958	0.908134
GO:0043647	inositol phosphate metabolic process	0.00474809	1.3627	4	2.93535	0.0139373	0.0491878	0.534831	54	1.30564	3	2.29772	0.00660793	0.0555556	0.141958	0.908134
GO:0042130	negative regulation of T cell proliferation	0.00527188	1.51303	3	1.98278	0.010453	0.194105	1	54	1.30564	3	2.29772	0.00660793	0.0555556	0.141958	0.908134
GO:0014902	myotube differentiation	0.00662972	1.90273	3	1.57668	0.010453	0.296928	1	54	1.30564	3	2.29772	0.00660793	0.0555556	0.141958	0.908134
GO:0060420	regulation of heart growth	0.0103798	2.979	3	1.00705	0.010453	0.573241	1	54	1.30564	3	2.29772	0.00660793	0.0555556	0.141958	0.908134
GO:0030968	endoplasmic reticulum unfolded protein response	0.00656008	1.88274	6	3.18684	0.0209059	0.0123878	0.262712	114	2.75635	5	1.81399	0.0110132	0.0438597	0.142655	0.911261
GO:0006694	steroid biosynthetic process	0.00870077	2.49712	5	2.00231	0.0174216	0.10756	0.78819	114	2.75635	5	1.81399	0.0110132	0.0438597	0.142655	0.911261
GO:0009581	detection of external stimulus	0.0117808	3.38108	6	1.77458	0.0209059	0.125873	0.845227	114	2.75635	5	1.81399	0.0110132	0.0438597	0.142655	0.911261
GO:0048469	cell maturation	0.0145293	4.1699	7	1.6787	0.0243902	0.127601	0.847508	146	3.53006	6	1.69969	0.0132159	0.0410959	0.143178	0.913718
GO:0090257	regulation of muscle system process	0.0280306	8.04479	8	0.994433	0.0278746	0.555339	1	212	5.12584	8	1.56072	0.0176211	0.0377359	0.143131	0.913718
GO:0098609	cell-cell adhesion	0.0831978	23.8778	23	0.963239	0.0801394	0.605225	1	638	15.4259	20	1.29652	0.0440529	0.031348	0.143275	0.91389
GO:0032147	activation of protein kinase activity	0.0359958	10.3308	12	1.16158	0.0418118	0.339941	1	315	7.61623	11	1.44428	0.0242291	0.0349206	0.1435	0.914885
GO:0016567	protein ubiquitination	0.0578055	16.5902	24	1.44664	0.0836237	0.0459748	0.519066	712	17.2151	22	1.27795	0.0484581	0.0308989	0.143807	0.91551
GO:1905114	cell surface receptor signaling pathway involved in cell-cell signaling	0.0506191	14.5277	17	1.17018	0.0592334	0.28775	1	421	10.1792	14	1.37536	0.030837	0.0332542	0.143803	0.91551
GO:0010975	regulation of neuron projection development	0.0659385	18.9244	19	1.004	0.0662021	0.526506	1	421	10.1792	14	1.37536	0.030837	0.0332542	0.143803	0.91551
GO:0034613	cellular protein localization	0.107268	30.786	38	1.23433	0.132404	0.102546	0.768892	1239	29.9572	36	1.20172	0.0792951	0.0290557	0.144852	0.921715
GO:0071470	cellular response to osmotic stress	0.00268656	0.771042	3	3.89084	0.010453	0.0431224	0.506198	28	0.676998	2	2.95422	0.00440529	0.0714286	0.146367	0.922491
GO:0032387	negative regulation of intracellular transport	0.011525	3.30766	7	2.1163	0.0243902	0.0504367	0.543568	115	2.78053	5	1.79822	0.0110132	0.0434783	0.146389	0.922491
GO:0022414	reproductive process	0.132219	37.947	48	1.26492	0.167247	0.0513787	0.551012	1355	32.7619	39	1.19041	0.0859031	0.0287823	0.146406	0.922491
GO:0008543	fibroblast growth factor receptor signaling pathway	0.00954361	2.73902	6	2.19057	0.0209059	0.059019	0.592848	84	2.03099	4	1.96948	0.00881057	0.0476191	0.145908	0.922491
GO:1903749	positive regulation of establishment of protein localization to mitochondrion	0.00974521	2.79688	6	2.14525	0.0209059	0.0638996	0.618929	115	2.78053	5	1.79822	0.0110132	0.0434783	0.146389	0.922491
GO:0006298	mismatch repair	0.00147458	0.423204	2	4.72586	0.00696864	0.0677614	0.635547	28	0.676998	2	2.95422	0.00440529	0.0714286	0.146367	0.922491
GO:0015988	energy coupled proton transmembrane transport, against electrochemical gradient	0.00158408	0.454631	2	4.39917	0.00696864	0.0766469	0.665096	28	0.676998	2	2.95422	0.00440529	0.0714286	0.146367	0.922491
GO:0071222	cellular response to lipopolysaccharide	0.0134439	3.85841	7	1.81422	0.0243902	0.0950448	0.742048	147	3.55424	6	1.68812	0.0132159	0.0408163	0.146446	0.922491
GO:0021602	cranial nerve morphogenesis	0.00404816	1.16182	3	2.58215	0.010453	0.111981	0.802164	28	0.676998	2	2.95422	0.00440529	0.0714286	0.146367	0.922491
GO:0010665	regulation of cardiac muscle cell apoptotic process	0.00231515	0.664448	2	3.01002	0.00696864	0.143412	0.895307	28	0.676998	2	2.95422	0.00440529	0.0714286	0.146367	0.922491
GO:0070979	protein K11-linked ubiquitination	0.00252083	0.723478	2	2.76443	0.00696864	0.163883	0.963169	28	0.676998	2	2.95422	0.00440529	0.0714286	0.146367	0.922491
GO:0032309	icosanoid secretion	0.00253308	0.726994	2	2.75106	0.00696864	0.165119	0.966625	28	0.676998	2	2.95422	0.00440529	0.0714286	0.146367	0.922491
GO:0009072	aromatic amino acid family metabolic process	0.00281815	0.808809	2	2.47277	0.00696864	0.19428	1	28	0.676998	2	2.95422	0.00440529	0.0714286	0.146367	0.922491
GO:0048145	regulation of fibroblast proliferation	0.0114628	3.28983	5	1.51984	0.0174216	0.234809	1	84	2.03099	4	1.96948	0.00881057	0.0476191	0.145908	0.922491
GO:0042755	eating behavior	0.00320802	0.920703	2	2.17225	0.00696864	0.235054	1	28	0.676998	2	2.95422	0.00440529	0.0714286	0.146367	0.922491
GO:0051482	positive regulation of cytosolic calcium ion concentration involved in phospholipase C-activating G-protein coupled signaling pathway	0.00321059	0.92144	2	2.17052	0.00696864	0.235325	1	28	0.676998	2	2.95422	0.00440529	0.0714286	0.146367	0.922491
GO:1901522	positive regulation of transcription from RNA polymerase II promoter involved in cellular response to chemical stimulus	0.00338321	0.97098	2	2.05978	0.00696864	0.253548	1	28	0.676998	2	2.95422	0.00440529	0.0714286	0.146367	0.922491
GO:0000768	syncytium formation by plasma membrane fusion	0.00340057	0.975965	2	2.04926	0.00696864	0.255384	1	28	0.676998	2	2.95422	0.00440529	0.0714286	0.146367	0.922491
GO:0009914	hormone transport	0.0100491	2.88409	4	1.38692	0.0139373	0.326686	1	84	2.03099	4	1.96948	0.00881057	0.0476191	0.145908	0.922491
GO:0050880	regulation of blood vessel size	0.0159278	4.57127	5	1.09379	0.0174216	0.482231	1	115	2.78053	5	1.79822	0.0110132	0.0434783	0.146389	0.922491
GO:0003338	metanephros morphogenesis	0.00575806	1.65256	2	1.21024	0.00696864	0.492476	1	28	0.676998	2	2.95422	0.00440529	0.0714286	0.146367	0.922491
GO:0001775	cell activation	0.0825046	23.6788	35	1.47811	0.121951	0.0134267	0.272892	1013	24.4928	30	1.22485	0.0660793	0.029615	0.146544	0.922669
GO:0000003	reproduction	0.132234	37.9511	48	1.26479	0.167247	0.0514559	0.551082	1356	32.7861	39	1.18953	0.0859031	0.0287611	0.147456	0.927966
GO:0097553	calcium ion transmembrane import into cytosol	0.00670765	1.92509	4	2.07782	0.0139373	0.12899	0.849967	55	1.32982	3	2.25595	0.00660793	0.0545455	0.147624	0.928133
GO:0030166	proteoglycan biosynthetic process	0.00989401	2.83958	3	1.05649	0.010453	0.540912	1	55	1.32982	3	2.25595	0.00660793	0.0545455	0.147624	0.928133
GO:0007010	cytoskeleton organization	0.0895327	25.6959	31	1.20642	0.108014	0.159929	0.94975	939	22.7036	28	1.23328	0.061674	0.029819	0.148175	0.931151
GO:0060463	lung lobe morphogenesis	0.00187518	0.538177	4	7.4325	0.0139373	0.00224667	0.102297	7	0.16925	1	5.90843	0.00220264	0.142857	0.157479	0.938528
GO:0070874	negative regulation of glycogen metabolic process	0.000317319	0.0910704	2	21.961	0.00696864	0.00389154	0.141071	7	0.16925	1	5.90843	0.00220264	0.142857	0.157479	0.938528
GO:2000465	regulation of glycogen (starch) synthase activity	0.000427536	0.122703	2	16.2995	0.00696864	0.00691925	0.19209	7	0.16925	1	5.90843	0.00220264	0.142857	0.157479	0.938528
GO:0032966	negative regulation of collagen biosynthetic process	0.000514699	0.147719	2	13.5392	0.00696864	0.00986523	0.232646	7	0.16925	1	5.90843	0.00220264	0.142857	0.157479	0.938528
GO:1904779	regulation of protein localization to centrosome	0.000642534	0.184407	2	10.8456	0.00696864	0.0150102	0.290897	7	0.16925	1	5.90843	0.00220264	0.142857	0.157479	0.938528
GO:0001842	neural fold formation	0.000685777	0.196818	2	10.1617	0.00696864	0.0169608	0.312588	7	0.16925	1	5.90843	0.00220264	0.142857	0.157479	0.938528
GO:0043416	regulation of skeletal muscle tissue regeneration	0.000741853	0.212912	2	9.39357	0.00696864	0.0196411	0.333064	7	0.16925	1	5.90843	0.00220264	0.142857	0.157479	0.938528
GO:0045650	negative regulation of macrophage differentiation	0.00075291	0.216085	2	9.25561	0.00696864	0.0201893	0.335443	7	0.16925	1	5.90843	0.00220264	0.142857	0.157479	0.938528
GO:0072007	mesangial cell differentiation	0.000783606	0.224895	2	8.89304	0.00696864	0.0217442	0.35036	7	0.16925	1	5.90843	0.00220264	0.142857	0.157479	0.938528
GO:1901724	positive regulation of cell proliferation involved in kidney development	0.000965846	0.277198	2	7.21507	0.00696864	0.0319325	0.425974	7	0.16925	1	5.90843	0.00220264	0.142857	0.157479	0.938528
GO:1900125	regulation of hyaluronan biosynthetic process	0.00101461	0.291194	2	6.86827	0.00696864	0.0349212	0.451846	7	0.16925	1	5.90843	0.00220264	0.142857	0.157479	0.938528
GO:1902652	secondary alcohol metabolic process	0.00855752	2.45601	6	2.44299	0.0209059	0.0384496	0.475854	117	2.82889	5	1.76748	0.0110132	0.042735	0.15398	0.938528
GO:0031848	protection from non-homologous end joining at telomere	0.000139148	0.0399354	1	25.0404	0.00348432	0.0391512	0.479445	7	0.16925	1	5.90843	0.00220264	0.142857	0.157479	0.938528
GO:0010942	positive regulation of cell death	0.0656321	18.8364	27	1.43339	0.0940767	0.0391836	0.479445	643	15.5468	20	1.28644	0.0440529	0.0311042	0.15088	0.938528
GO:1900107	regulation of nodal signaling pathway	0.0010828	0.310765	2	6.43574	0.00696864	0.0392734	0.479445	7	0.16925	1	5.90843	0.00220264	0.142857	0.157479	0.938528
GO:0072239	metanephric glomerulus vasculature development	0.00114529	0.328697	2	6.08463	0.00696864	0.0434316	0.508028	7	0.16925	1	5.90843	0.00220264	0.142857	0.157479	0.938528
GO:0000209	protein polyubiquitination	0.0240925	6.91455	12	1.73547	0.0418118	0.0474549	0.526493	283	6.84252	10	1.46145	0.0220264	0.0353357	0.149727	0.938528
GO:0006275	regulation of DNA replication	0.0114412	3.28362	7	2.13179	0.0243902	0.048871	0.534606	116	2.80471	5	1.78272	0.0110132	0.0431035	0.150164	0.938528
GO:1902474	positive regulation of protein localization to synapse	0.00122605	0.351877	2	5.6838	0.00696864	0.0490364	0.534606	7	0.16925	1	5.90843	0.00220264	0.142857	0.157479	0.938528
GO:1903955	positive regulation of protein targeting to mitochondrion	0.00696866	2	5	2.5	0.0174216	0.0520225	0.552959	86	2.07935	4	1.92368	0.00881057	0.0465116	0.154931	0.938528
GO:0060603	mammary gland duct morphogenesis	0.00519339	1.4905	4	2.68366	0.0139373	0.0639671	0.618929	29	0.701177	2	2.85235	0.00440529	0.0689655	0.154822	0.938528
GO:0043552	positive regulation of phosphatidylinositol 3-kinase activity	0.00322432	0.92538	3	3.24191	0.010453	0.0668055	0.631533	29	0.701177	2	2.85235	0.00440529	0.0689655	0.154822	0.938528
GO:0070127	tRNA aminoacylation for mitochondrial protein translation	0.000254532	0.0730507	1	13.6891	0.00348432	0.070455	0.651561	7	0.16925	1	5.90843	0.00220264	0.142857	0.157479	0.938528
GO:0009635	response to herbicide	0.000255865	0.0734334	1	13.6178	0.00348432	0.0708107	0.651561	7	0.16925	1	5.90843	0.00220264	0.142857	0.157479	0.938528
GO:0006290	pyrimidine dimer repair	0.000256589	0.0736411	1	13.5794	0.00348432	0.0710037	0.651561	7	0.16925	1	5.90843	0.00220264	0.142857	0.157479	0.938528
GO:0032271	regulation of protein polymerization	0.0152419	4.37444	8	1.82881	0.0278746	0.0750616	0.661294	182	4.40049	7	1.59073	0.0154185	0.0384615	0.152995	0.938528
GO:0002637	regulation of immunoglobulin production	0.00342833	0.983931	3	3.04899	0.010453	0.0770534	0.665944	56	1.354	3	2.21566	0.00660793	0.0535714	0.153362	0.938528
GO:0035587	purinergic receptor signaling pathway	0.00159812	0.458661	2	4.36052	0.00696864	0.0778116	0.668665	29	0.701177	2	2.85235	0.00440529	0.0689655	0.154822	0.938528
GO:0030300	regulation of intestinal cholesterol absorption	0.000286795	0.0823101	1	12.1492	0.00348432	0.0790245	0.670886	7	0.16925	1	5.90843	0.00220264	0.142857	0.157479	0.938528
GO:0090280	positive regulation of calcium ion import	0.00573827	1.64688	4	2.42883	0.0139373	0.0848477	0.697697	56	1.354	3	2.21566	0.00660793	0.0535714	0.153362	0.938528
GO:0072203	cell proliferation involved in metanephros development	0.00168668	0.484078	2	4.13157	0.00696864	0.0852843	0.700097	7	0.16925	1	5.90843	0.00220264	0.142857	0.157479	0.938528
GO:0000302	response to reactive oxygen species	0.0157294	4.51435	8	1.77213	0.0278746	0.0861356	0.704449	183	4.42467	7	1.58204	0.0154185	0.0382514	0.156016	0.938528
GO:0060710	chorio-allantoic fusion	0.00171803	0.493075	2	4.05617	0.00696864	0.0879799	0.71176	7	0.16925	1	5.90843	0.00220264	0.142857	0.157479	0.938528
GO:0008215	spermine metabolic process	0.000337196	0.0967752	1	10.3332	0.00348432	0.0922548	0.731314	7	0.16925	1	5.90843	0.00220264	0.142857	0.157479	0.938528
GO:0009445	putrescine metabolic process	0.000367464	0.105462	1	9.48207	0.00348432	0.100109	0.761465	7	0.16925	1	5.90843	0.00220264	0.142857	0.157479	0.938528
GO:0060687	regulation of branching involved in prostate gland morphogenesis	0.00186178	0.534332	2	3.74299	0.00696864	0.100652	0.761782	7	0.16925	1	5.90843	0.00220264	0.142857	0.157479	0.938528
GO:0010624	regulation of Schwann cell proliferation	0.000370989	0.106474	1	9.39199	0.00348432	0.101019	0.761782	7	0.16925	1	5.90843	0.00220264	0.142857	0.157479	0.938528
GO:0070727	cellular macromolecule localization	0.107793	30.9367	38	1.22832	0.132404	0.107939	0.788594	1250	30.2232	36	1.19114	0.0792951	0.0288	0.157097	0.938528
GO:0050690	regulation of defense response to virus by virus	0.00196687	0.564491	2	3.54302	0.00696864	0.110215	0.795111	29	0.701177	2	2.85235	0.00440529	0.0689655	0.154822	0.938528
GO:2000756	regulation of peptidyl-lysine acetylation	0.0064043	1.83804	4	2.17624	0.0139373	0.11428	0.807199	56	1.354	3	2.21566	0.00660793	0.0535714	0.153362	0.938528
GO:0032637	interleukin-8 production	0.000430536	0.123564	1	8.09299	0.00348432	0.116258	0.817121	7	0.16925	1	5.90843	0.00220264	0.142857	0.157479	0.938528
GO:2000601	positive regulation of Arp2/3 complex-mediated actin nucleation	0.000437374	0.125526	1	7.96646	0.00348432	0.117992	0.821509	7	0.16925	1	5.90843	0.00220264	0.142857	0.157479	0.938528
GO:0052200	response to host defenses	0.000439019	0.125999	1	7.9366	0.00348432	0.118408	0.823507	7	0.16925	1	5.90843	0.00220264	0.142857	0.157479	0.938528
GO:1903608	protein localization to cytoplasmic stress granule	0.00045471	0.130502	1	7.66273	0.00348432	0.122371	0.835209	7	0.16925	1	5.90843	0.00220264	0.142857	0.157479	0.938528
GO:0048293	regulation of isotype switching to IgE isotypes	0.000469557	0.134763	1	7.42045	0.00348432	0.126104	0.846205	7	0.16925	1	5.90843	0.00220264	0.142857	0.157479	0.938528
GO:0030193	regulation of blood coagulation	0.00918077	2.63488	5	1.89762	0.0174216	0.126646	0.846939	86	2.07935	4	1.92368	0.00881057	0.0465116	0.154931	0.938528
GO:0098700	neurotransmitter loading into synaptic vesicle	0.000476769	0.136833	1	7.30819	0.00348432	0.127913	0.847508	7	0.16925	1	5.90843	0.00220264	0.142857	0.157479	0.938528
GO:0032714	negative regulation of interleukin-5 production	0.000480694	0.137959	1	7.24853	0.00348432	0.128895	0.849967	7	0.16925	1	5.90843	0.00220264	0.142857	0.157479	0.938528
GO:0042989	sequestering of actin monomers	0.000482152	0.138378	1	7.2266	0.00348432	0.129259	0.850833	7	0.16925	1	5.90843	0.00220264	0.142857	0.157479	0.938528
GO:1904180	negative regulation of membrane depolarization	0.000488476	0.140193	1	7.13304	0.00348432	0.130839	0.856572	7	0.16925	1	5.90843	0.00220264	0.142857	0.157479	0.938528
GO:0032287	peripheral nervous system myelin maintenance	0.000498524	0.143076	1	6.98927	0.00348432	0.133343	0.863207	7	0.16925	1	5.90843	0.00220264	0.142857	0.157479	0.938528
GO:0048702	embryonic neurocranium morphogenesis	0.00049904	0.143224	1	6.98205	0.00348432	0.133471	0.863207	7	0.16925	1	5.90843	0.00220264	0.142857	0.157479	0.938528
GO:0010742	macrophage derived foam cell differentiation	0.000521322	0.149619	1	6.68363	0.00348432	0.138998	0.880209	7	0.16925	1	5.90843	0.00220264	0.142857	0.157479	0.938528
GO:0055072	iron ion homeostasis	0.00702679	2.01669	4	1.98345	0.0139373	0.145268	0.900357	86	2.07935	4	1.92368	0.00881057	0.0465116	0.154931	0.938528
GO:0009582	detection of abiotic stimulus	0.01231	3.53297	6	1.69829	0.0209059	0.145553	0.900629	117	2.82889	5	1.76748	0.0110132	0.042735	0.15398	0.938528
GO:0051013	microtubule severing	0.000564282	0.161949	1	6.17479	0.00348432	0.149554	0.915341	7	0.16925	1	5.90843	0.00220264	0.142857	0.157479	0.938528
GO:0032466	negative regulation of cytokinesis	0.00056866	0.163205	1	6.12725	0.00348432	0.150623	0.919742	7	0.16925	1	5.90843	0.00220264	0.142857	0.157479	0.938528
GO:0032933	SREBP signaling pathway	0.0006104	0.175185	1	5.70826	0.00348432	0.160743	0.951943	7	0.16925	1	5.90843	0.00220264	0.142857	0.157479	0.938528
GO:0003374	dynamin family protein polymerization involved in mitochondrial fission	0.000619525	0.177804	1	5.62418	0.00348432	0.162939	0.960628	7	0.16925	1	5.90843	0.00220264	0.142857	0.157479	0.938528
GO:0042745	circadian sleep/wake cycle	0.000628658	0.180425	1	5.54247	0.00348432	0.165132	0.966625	7	0.16925	1	5.90843	0.00220264	0.142857	0.157479	0.938528
GO:0048312	intracellular distribution of mitochondria	0.000634649	0.182144	1	5.49016	0.00348432	0.166567	0.969418	7	0.16925	1	5.90843	0.00220264	0.142857	0.157479	0.938528
GO:0045010	actin nucleation	0.00258712	0.742502	2	2.6936	0.00696864	0.170587	0.983369	29	0.701177	2	2.85235	0.00440529	0.0689655	0.154822	0.938528
GO:0016485	protein processing	0.0129383	3.7133	6	1.61582	0.0209059	0.170608	0.983369	149	3.6026	6	1.66546	0.0132159	0.0402685	0.153082	0.938528
GO:2000347	positive regulation of hepatocyte proliferation	0.000696047	0.199766	1	5.00587	0.00348432	0.181134	1	7	0.16925	1	5.90843	0.00220264	0.142857	0.157479	0.938528
GO:0031642	negative regulation of myelination	0.000700056	0.200916	1	4.9772	0.00348432	0.182076	1	7	0.16925	1	5.90843	0.00220264	0.142857	0.157479	0.938528
GO:0033684	regulation of luteinizing hormone secretion	0.00072783	0.208887	1	4.78727	0.00348432	0.188575	1	7	0.16925	1	5.90843	0.00220264	0.142857	0.157479	0.938528
GO:2000394	positive regulation of lamellipodium morphogenesis	0.000728956	0.20921	1	4.77988	0.00348432	0.188837	1	7	0.16925	1	5.90843	0.00220264	0.142857	0.157479	0.938528
GO:2000617	positive regulation of histone H3-K9 acetylation	0.000731447	0.209925	1	4.7636	0.00348432	0.189417	1	7	0.16925	1	5.90843	0.00220264	0.142857	0.157479	0.938528
GO:0070423	nucleotide-binding oligomerization domain containing signaling pathway	0.00282797	0.811627	2	2.46419	0.00696864	0.195297	1	29	0.701177	2	2.85235	0.00440529	0.0689655	0.154822	0.938528
GO:1900040	regulation of interleukin-2 secretion	0.000763411	0.219099	1	4.56415	0.00348432	0.196825	1	7	0.16925	1	5.90843	0.00220264	0.142857	0.157479	0.938528
GO:0034349	glial cell apoptotic process	0.000770103	0.22102	1	4.52449	0.00348432	0.198367	1	7	0.16925	1	5.90843	0.00220264	0.142857	0.157479	0.938528
GO:0042133	neurotransmitter metabolic process	0.00288021	0.826621	2	2.41949	0.00696864	0.200716	1	29	0.701177	2	2.85235	0.00440529	0.0689655	0.154822	0.938528
GO:0042723	thiamine-containing compound metabolic process	0.000797168	0.228787	1	4.37087	0.00348432	0.204575	1	7	0.16925	1	5.90843	0.00220264	0.142857	0.157479	0.938528
GO:0009820	alkaloid metabolic process	0.000810484	0.232609	1	4.29906	0.00348432	0.207611	1	7	0.16925	1	5.90843	0.00220264	0.142857	0.157479	0.938528
GO:0001783	B cell apoptotic process	0.000814991	0.233902	1	4.27529	0.00348432	0.208636	1	7	0.16925	1	5.90843	0.00220264	0.142857	0.157479	0.938528
GO:0030948	negative regulation of vascular endothelial growth factor receptor signaling pathway	0.000827757	0.237566	1	4.20935	0.00348432	0.211533	1	7	0.16925	1	5.90843	0.00220264	0.142857	0.157479	0.938528
GO:0061051	positive regulation of cell growth involved in cardiac muscle cell development	0.000842788	0.24188	1	4.13428	0.00348432	0.21493	1	7	0.16925	1	5.90843	0.00220264	0.142857	0.157479	0.938528
GO:0001767	establishment of lymphocyte polarity	0.000843092	0.241967	1	4.13279	0.00348432	0.214998	1	7	0.16925	1	5.90843	0.00220264	0.142857	0.157479	0.938528
GO:0001839	neural plate morphogenesis	0.000847513	0.243236	1	4.11123	0.00348432	0.215995	1	7	0.16925	1	5.90843	0.00220264	0.142857	0.157479	0.938528
GO:0070431	nucleotide-binding oligomerization domain containing 2 signaling pathway	0.000848512	0.243523	1	4.10639	0.00348432	0.21622	1	7	0.16925	1	5.90843	0.00220264	0.142857	0.157479	0.938528
GO:0007256	activation of JNKK activity	0.000863956	0.247955	1	4.03298	0.00348432	0.219689	1	7	0.16925	1	5.90843	0.00220264	0.142857	0.157479	0.938528
GO:0060896	neural plate pattern specification	0.000873272	0.250629	1	3.98996	0.00348432	0.221774	1	7	0.16925	1	5.90843	0.00220264	0.142857	0.157479	0.938528
GO:0035405	histone-threonine phosphorylation	0.00094089	0.270036	1	3.70322	0.00348432	0.236745	1	7	0.16925	1	5.90843	0.00220264	0.142857	0.157479	0.938528
GO:0046654	tetrahydrofolate biosynthetic process	0.00094223	0.27042	1	3.69795	0.00348432	0.237038	1	7	0.16925	1	5.90843	0.00220264	0.142857	0.157479	0.938528
GO:0072235	metanephric distal tubule development	0.00095048	0.272788	1	3.66585	0.00348432	0.238844	1	7	0.16925	1	5.90843	0.00220264	0.142857	0.157479	0.938528
GO:0032633	interleukin-4 production	0.000953841	0.273752	1	3.65294	0.00348432	0.239579	1	7	0.16925	1	5.90843	0.00220264	0.142857	0.157479	0.938528
GO:0032278	positive regulation of gonadotropin secretion	0.000972167	0.279012	1	3.58407	0.00348432	0.243572	1	7	0.16925	1	5.90843	0.00220264	0.142857	0.157479	0.938528
GO:0060017	parathyroid gland development	0.000975642	0.280009	1	3.57131	0.00348432	0.244327	1	7	0.16925	1	5.90843	0.00220264	0.142857	0.157479	0.938528
GO:0031659	positive regulation of cyclin-dependent protein serine/threonine kinase activity involved in G1/S transition of mitotic cell cycle	0.000992162	0.28475	1	3.51185	0.00348432	0.247904	1	7	0.16925	1	5.90843	0.00220264	0.142857	0.157479	0.938528
GO:0007501	mesodermal cell fate specification	0.00100404	0.288158	1	3.47031	0.00348432	0.250466	1	7	0.16925	1	5.90843	0.00220264	0.142857	0.157479	0.938528
GO:0051046	regulation of secretion	0.0752479	21.5961	25	1.15761	0.087108	0.252012	1	716	17.3118	22	1.27081	0.0484581	0.0307263	0.149557	0.938528
GO:0006949	syncytium formation	0.00341815	0.98101	2	2.03871	0.00696864	0.257243	1	29	0.701177	2	2.85235	0.00440529	0.0689655	0.154822	0.938528
GO:0010762	regulation of fibroblast migration	0.00344193	0.987834	2	2.02463	0.00696864	0.259758	1	29	0.701177	2	2.85235	0.00440529	0.0689655	0.154822	0.938528
GO:0006477	protein sulfation	0.00109419	0.314031	1	3.1844	0.00348432	0.269629	1	7	0.16925	1	5.90843	0.00220264	0.142857	0.157479	0.938528
GO:0035360	positive regulation of peroxisome proliferator activated receptor signaling pathway	0.00112516	0.322922	1	3.09673	0.00348432	0.276101	1	7	0.16925	1	5.90843	0.00220264	0.142857	0.157479	0.938528
GO:0045906	negative regulation of vasoconstriction	0.00116231	0.333583	1	2.99775	0.00348432	0.283787	1	7	0.16925	1	5.90843	0.00220264	0.142857	0.157479	0.938528
GO:0048870	cell motility	0.106994	30.7072	34	1.10723	0.118467	0.290777	1	905	21.8816	27	1.23392	0.0594714	0.0298342	0.152794	0.938528
GO:0060907	positive regulation of macrophage cytokine production	0.00131076	0.376188	1	2.65824	0.00348432	0.313696	1	7	0.16925	1	5.90843	0.00220264	0.142857	0.157479	0.938528
GO:0030148	sphingolipid biosynthetic process	0.00986746	2.83196	4	1.41245	0.0139373	0.314993	1	86	2.07935	4	1.92368	0.00881057	0.0465116	0.154931	0.938528
GO:0050650	chondroitin sulfate proteoglycan biosynthetic process	0.00397948	1.14211	2	1.75114	0.00696864	0.316459	1	29	0.701177	2	2.85235	0.00440529	0.0689655	0.154822	0.938528
GO:0060684	epithelial-mesenchymal cell signaling	0.00138113	0.396385	1	2.5228	0.00348432	0.327437	1	7	0.16925	1	5.90843	0.00220264	0.142857	0.157479	0.938528
GO:0051890	regulation of cardioblast differentiation	0.00138419	0.397263	1	2.51722	0.00348432	0.328028	1	7	0.16925	1	5.90843	0.00220264	0.142857	0.157479	0.938528
GO:0061439	kidney vasculature morphogenesis	0.0014263	0.409349	1	2.4429	0.00348432	0.336112	1	7	0.16925	1	5.90843	0.00220264	0.142857	0.157479	0.938528
GO:0055009	atrial cardiac muscle tissue morphogenesis	0.00145036	0.416255	1	2.40238	0.00348432	0.340687	1	7	0.16925	1	5.90843	0.00220264	0.142857	0.157479	0.938528
GO:0051057	positive regulation of small GTPase mediated signal transduction	0.00781438	2.24273	3	1.33766	0.010453	0.388973	1	56	1.354	3	2.21566	0.00660793	0.0535714	0.153362	0.938528
GO:0001662	behavioral fear response	0.00513108	1.47262	2	1.35812	0.00696864	0.433379	1	29	0.701177	2	2.85235	0.00440529	0.0689655	0.154822	0.938528
GO:0050942	positive regulation of pigment cell differentiation	0.00198685	0.570225	1	1.75369	0.00348432	0.434922	1	7	0.16925	1	5.90843	0.00220264	0.142857	0.157479	0.938528
GO:0032808	lacrimal gland development	0.00202127	0.580106	1	1.72382	0.00348432	0.440489	1	7	0.16925	1	5.90843	0.00220264	0.142857	0.157479	0.938528
GO:0051146	striated muscle cell differentiation	0.0223498	6.41438	7	1.0913	0.0243902	0.46069	1	181	4.37631	7	1.59952	0.0154185	0.038674	0.150002	0.938528
GO:0045634	regulation of melanocyte differentiation	0.00217603	0.624519	1	1.60123	0.00348432	0.464846	1	7	0.16925	1	5.90843	0.00220264	0.142857	0.157479	0.938528
GO:0035150	regulation of tube size	0.0159599	4.58049	5	1.09159	0.0174216	0.48398	1	116	2.80471	5	1.78272	0.0110132	0.0431035	0.150164	0.938528
GO:0060592	mammary gland formation	0.00297822	0.854748	1	1.16993	0.00348432	0.575152	1	7	0.16925	1	5.90843	0.00220264	0.142857	0.157479	0.938528
GO:0010001	glial cell differentiation	0.021411	6.14497	6	0.976409	0.0209059	0.579258	1	148	3.57842	6	1.67672	0.0132159	0.0405405	0.149747	0.938528
GO:0042692	muscle cell differentiation	0.0341565	9.80292	9	0.918093	0.0313589	0.648232	1	251	6.06881	9	1.48299	0.0198238	0.0358566	0.156044	0.938528
GO:0006635	fatty acid beta-oxidation	0.00335	0.961451	4	4.16038	0.0139373	0.0165217	0.308724	57	1.37817	3	2.17679	0.00660793	0.0526316	0.159168	0.944743
GO:0016197	endosomal transport	0.0195694	5.61643	10	1.78049	0.0348432	0.0581824	0.58857	252	6.09299	9	1.47711	0.0198238	0.0357143	0.15862	0.944743
GO:0045669	positive regulation of osteoblast differentiation	0.0111806	3.20884	6	1.86983	0.0209059	0.105262	0.77913	57	1.37817	3	2.17679	0.00660793	0.0526316	0.159168	0.944743
GO:0006826	iron ion transport	0.00424961	1.21964	3	2.45974	0.010453	0.124434	0.840566	57	1.37817	3	2.17679	0.00660793	0.0526316	0.159168	0.944743
GO:0018209	peptidyl-serine modification	0.0210197	6.03266	9	1.49188	0.0313589	0.153961	0.933949	184	4.44885	7	1.57344	0.0154185	0.0380435	0.159065	0.944743
GO:0031532	actin cytoskeleton reorganization	0.00891881	2.5597	4	1.56269	0.0139373	0.254829	1	57	1.37817	3	2.17679	0.00660793	0.0526316	0.159168	0.944743
GO:0010517	regulation of phospholipase activity	0.006866	1.97054	3	1.52242	0.010453	0.315322	1	57	1.37817	3	2.17679	0.00660793	0.0526316	0.159168	0.944743
GO:1902305	regulation of sodium ion transmembrane transport	0.0072104	2.06939	3	1.44971	0.010453	0.342164	1	57	1.37817	3	2.17679	0.00660793	0.0526316	0.159168	0.944743
GO:0007270	neuron-neuron synaptic transmission	0.00775154	2.22469	3	1.3485	0.010453	0.384133	1	57	1.37817	3	2.17679	0.00660793	0.0526316	0.159168	0.944743
GO:0009062	fatty acid catabolic process	0.00602943	1.73045	5	2.88943	0.0174216	0.0311366	0.422246	87	2.10353	4	1.90156	0.00881057	0.045977	0.159519	0.945118
GO:0090317	negative regulation of intracellular protein transport	0.0089795	2.57712	6	2.32818	0.0209059	0.0465862	0.52147	87	2.10353	4	1.90156	0.00881057	0.045977	0.159519	0.945118
GO:0006487	protein N-linked glycosylation	0.00897874	2.5769	4	1.55225	0.0139373	0.258565	1	87	2.10353	4	1.90156	0.00881057	0.045977	0.159519	0.945118
GO:0006942	regulation of striated muscle contraction	0.011305	3.24453	4	1.23284	0.0139373	0.407686	1	87	2.10353	4	1.90156	0.00881057	0.045977	0.159519	0.945118
GO:0010941	regulation of cell death	0.15227	43.7014	51	1.16701	0.1777	0.132819	0.862245	1599	38.6615	45	1.16395	0.0991189	0.0281426	0.159912	0.946596
GO:0031344	regulation of cell projection organization	0.0813127	23.3367	24	1.02842	0.0836237	0.473896	1	575	13.9026	18	1.29472	0.0396476	0.0313044	0.159871	0.946596
GO:0022604	regulation of cell morphogenesis	0.057967	16.6365	18	1.08196	0.0627178	0.39994	1	430	10.3968	14	1.34657	0.030837	0.0325581	0.16106	0.952962
GO:0046887	positive regulation of hormone secretion	0.0129369	3.7129	6	1.61599	0.0209059	0.17055	0.983369	119	2.87724	5	1.73777	0.0110132	0.0420168	0.161731	0.955645
GO:0007160	cell-matrix adhesion	0.0110168	3.16182	5	1.58137	0.0174216	0.211798	1	119	2.87724	5	1.73777	0.0110132	0.0420168	0.161731	0.955645
GO:0009855	determination of bilateral symmetry	0.0146487	4.20418	5	1.18929	0.0174216	0.411276	1	119	2.87724	5	1.73777	0.0110132	0.0420168	0.161731	0.955645
GO:0009395	phospholipid catabolic process	0.00243185	0.69794	3	4.29836	0.010453	0.0336993	0.441243	30	0.725356	2	2.75727	0.00440529	0.0666667	0.163368	0.959716
GO:0070918	production of small RNA involved in gene silencing by RNA	0.00246165	0.706494	3	4.24632	0.010453	0.0347401	0.451278	30	0.725356	2	2.75727	0.00440529	0.0666667	0.163368	0.959716
GO:0006362	transcription elongation from RNA polymerase I promoter	0.00159232	0.456996	2	4.3764	0.00696864	0.0773298	0.666338	30	0.725356	2	2.75727	0.00440529	0.0666667	0.163368	0.959716
GO:0010800	positive regulation of peptidyl-threonine phosphorylation	0.00355232	1.01951	3	2.94258	0.010453	0.0835981	0.690997	30	0.725356	2	2.75727	0.00440529	0.0666667	0.163368	0.959716
GO:2001236	regulation of extrinsic apoptotic signaling pathway	0.0162079	4.65166	7	1.50484	0.0243902	0.187369	1	152	3.67513	6	1.63259	0.0132159	0.0394737	0.16328	0.959716
GO:0035872	nucleotide-binding domain, leucine rich repeat containing receptor signaling pathway	0.00290372	0.833367	2	2.3999	0.00696864	0.203161	1	30	0.725356	2	2.75727	0.00440529	0.0666667	0.163368	0.959716
GO:0032733	positive regulation of interleukin-10 production	0.00330137	0.947492	2	2.11084	0.00696864	0.244901	1	30	0.725356	2	2.75727	0.00440529	0.0666667	0.163368	0.959716
GO:0043114	regulation of vascular permeability	0.00348136	0.999151	2	2.0017	0.00696864	0.263928	1	30	0.725356	2	2.75727	0.00440529	0.0666667	0.163368	0.959716
GO:0060306	regulation of membrane repolarization	0.00367829	1.05567	2	1.89453	0.00696864	0.284748	1	30	0.725356	2	2.75727	0.00440529	0.0666667	0.163368	0.959716
GO:0030032	lamellipodium assembly	0.00394163	1.13125	2	1.76796	0.00696864	0.312489	1	30	0.725356	2	2.75727	0.00440529	0.0666667	0.163368	0.959716
GO:0019098	reproductive behavior	0.00460888	1.32275	2	1.512	0.00696864	0.381477	1	30	0.725356	2	2.75727	0.00440529	0.0666667	0.163368	0.959716
GO:0032743	positive regulation of interleukin-2 production	0.00490636	1.40813	2	1.42033	0.00696864	0.411315	1	30	0.725356	2	2.75727	0.00440529	0.0666667	0.163368	0.959716
GO:0071542	dopaminergic neuron differentiation	0.00617648	1.77265	2	1.12826	0.00696864	0.529697	1	30	0.725356	2	2.75727	0.00440529	0.0666667	0.163368	0.959716
GO:0060349	bone morphogenesis	0.0141041	4.04787	7	1.72931	0.0243902	0.114238	0.807199	88	2.12771	4	1.87996	0.00881057	0.0454546	0.164156	0.962626
GO:1902903	regulation of supramolecular fiber organization	0.0288446	8.27841	11	1.32876	0.0383275	0.209988	1	289	6.98759	10	1.43111	0.0220264	0.0346021	0.164141	0.962626
GO:0009798	axis specification	0.0130197	3.73665	5	1.3381	0.0174216	0.319529	1	88	2.12771	4	1.87996	0.00881057	0.0454546	0.164156	0.962626
GO:0016311	dephosphorylation	0.0292913	8.40659	9	1.07059	0.0313589	0.464849	1	289	6.98759	10	1.43111	0.0220264	0.0346021	0.164141	0.962626
GO:0034308	primary alcohol metabolic process	0.00409849	1.17627	3	2.55044	0.010453	0.115045	0.811122	58	1.40235	3	2.13926	0.00660793	0.0517241	0.165041	0.966524
GO:1990138	neuron projection extension	0.00958824	2.75183	3	1.09018	0.010453	0.51986	1	58	1.40235	3	2.13926	0.00660793	0.0517241	0.165041	0.966524
GO:0051966	regulation of synaptic transmission, glutamatergic	0.0127282	3.65299	3	0.821246	0.010453	0.708355	1	58	1.40235	3	2.13926	0.00660793	0.0517241	0.165041	0.966524
GO:0042110	T cell activation	0.0227134	6.51874	10	1.53404	0.0348432	0.121758	0.832321	220	5.31927	8	1.50396	0.0176211	0.0363636	0.165167	0.966831
GO:0001838	embryonic epithelial tube formation	0.0171595	4.92476	9	1.8275	0.0313589	0.0616366	0.608916	120	2.90142	5	1.72329	0.0110132	0.0416667	0.165665	0.968023
GO:0034614	cellular response to reactive oxygen species	0.0105499	3.02782	6	1.98162	0.0209059	0.0856733	0.702018	120	2.90142	5	1.72329	0.0110132	0.0416667	0.165665	0.968023
GO:0071774	response to fibroblast growth factor	0.0138293	3.96901	7	1.76367	0.0243902	0.106016	0.782864	120	2.90142	5	1.72329	0.0110132	0.0416667	0.165665	0.968023
GO:0009799	specification of symmetry	0.0150687	4.32472	5	1.15614	0.0174216	0.43481	1	120	2.90142	5	1.72329	0.0110132	0.0416667	0.165665	0.968023
GO:0002831	regulation of response to biotic stimulus	0.0112538	3.22983	7	2.1673	0.0243902	0.04548	0.518541	153	3.69931	6	1.62192	0.0132159	0.0392157	0.166743	0.973891
GO:0007626	locomotory behavior	0.0278357	7.98885	7	0.876221	0.0243902	0.688705	1	187	4.52138	7	1.5482	0.0154185	0.0374332	0.168371	0.982962
GO:0051129	negative regulation of cellular component organization	0.0656158	18.8317	24	1.27445	0.0836237	0.134084	0.865395	617	14.9181	19	1.27362	0.0418502	0.0307942	0.168536	0.98349
GO:0007041	lysosomal transport	0.0072464	2.07972	6	2.88501	0.0209059	0.0191869	0.330951	89	2.15189	4	1.85883	0.00881057	0.0449438	0.168842	0.983964
GO:0032091	negative regulation of protein binding	0.00742693	2.13153	6	2.81488	0.0209059	0.0213283	0.346922	89	2.15189	4	1.85883	0.00881057	0.0449438	0.168842	0.983964
GO:0016358	dendrite development	0.0149625	4.29424	7	1.63009	0.0243902	0.141991	0.891691	89	2.15189	4	1.85883	0.00881057	0.0449438	0.168842	0.983964
GO:0060346	bone trabecula formation	0.00119957	0.344277	3	8.71392	0.010453	0.00522353	0.16563	8	0.193428	1	5.16988	0.00220264	0.125	0.177858	0.986988
GO:0072109	glomerular mesangium development	0.000388491	0.111497	2	17.9377	0.00696864	0.0057553	0.172909	8	0.193428	1	5.16988	0.00220264	0.125	0.177858	0.986988
GO:0010713	negative regulation of collagen metabolic process	0.000540966	0.155257	2	12.8818	0.00696864	0.0108442	0.245188	8	0.193428	1	5.16988	0.00220264	0.125	0.177858	0.986988
GO:0006776	vitamin A metabolic process	0.000555462	0.159417	2	12.5457	0.00696864	0.0114021	0.252068	8	0.193428	1	5.16988	0.00220264	0.125	0.177858	0.986988
GO:0034620	cellular response to unfolded protein	0.00736585	2.114	6	2.83822	0.0209059	0.0205866	0.339472	121	2.9256	5	1.70905	0.0110132	0.0413223	0.169636	0.986988
GO:1904238	pericyte cell differentiation	0.000828874	0.237887	2	8.40736	0.00696864	0.0241246	0.377478	8	0.193428	1	5.16988	0.00220264	0.125	0.177858	0.986988
GO:0035331	negative regulation of hippo signaling	0.000832259	0.238858	2	8.37316	0.00696864	0.0243067	0.377478	8	0.193428	1	5.16988	0.00220264	0.125	0.177858	0.986988
GO:0048819	regulation of hair follicle maturation	0.00219481	0.62991	3	4.76259	0.010453	0.0260139	0.391667	8	0.193428	1	5.16988	0.00220264	0.125	0.177858	0.986988
GO:0060054	positive regulation of epithelial cell proliferation involved in wound healing	0.000901689	0.258785	2	7.72843	0.00696864	0.028165	0.40461	8	0.193428	1	5.16988	0.00220264	0.125	0.177858	0.986988
GO:1905668	positive regulation of protein localization to endosome	0.000929811	0.266856	2	7.49468	0.00696864	0.029793	0.412672	8	0.193428	1	5.16988	0.00220264	0.125	0.177858	0.986988
GO:2000035	regulation of stem cell division	0.000957078	0.274681	2	7.28116	0.00696864	0.0314065	0.42328	8	0.193428	1	5.16988	0.00220264	0.125	0.177858	0.986988
GO:1901339	regulation of store-operated calcium channel activity	0.000998857	0.286672	2	6.97662	0.00696864	0.033944	0.443564	8	0.193428	1	5.16988	0.00220264	0.125	0.177858	0.986988
GO:0060856	establishment of blood-brain barrier	0.00101436	0.291122	2	6.86998	0.00696864	0.0349054	0.451846	8	0.193428	1	5.16988	0.00220264	0.125	0.177858	0.986988
GO:2000643	positive regulation of early endosome to late endosome transport	0.00106672	0.306148	2	6.5328	0.00696864	0.0382288	0.475026	8	0.193428	1	5.16988	0.00220264	0.125	0.177858	0.986988
GO:0080134	regulation of response to stress	0.124104	35.6177	46	1.29149	0.160279	0.042017	0.497661	1377	33.2938	39	1.17139	0.0859031	0.0283224	0.170547	0.986988
GO:1905063	regulation of vascular smooth muscle cell differentiation	0.00115838	0.332455	2	6.01584	0.00696864	0.0443231	0.51297	8	0.193428	1	5.16988	0.00220264	0.125	0.177858	0.986988
GO:0000278	mitotic cell cycle	0.0576171	16.5361	24	1.45137	0.0836237	0.0445891	0.514692	697	16.8524	21	1.24611	0.0462555	0.0301291	0.177767	0.986988
GO:1902806	regulation of cell cycle G1/S phase transition	0.0140942	4.04503	8	1.97774	0.0278746	0.0525713	0.555651	156	3.77185	6	1.59073	0.0132159	0.0384615	0.177315	0.986988
GO:1902473	regulation of protein localization to synapse	0.00132331	0.379791	2	5.26605	0.00696864	0.0561102	0.57729	8	0.193428	1	5.16988	0.00220264	0.125	0.177858	0.986988
GO:0070873	regulation of glycogen metabolic process	0.0030538	0.87644	3	3.42294	0.010453	0.0587587	0.592287	31	0.749534	2	2.66832	0.00440529	0.0645161	0.171996	0.986988
GO:0048873	homeostasis of number of cells within a tissue	0.0031425	0.901898	3	3.32632	0.010453	0.0628843	0.613637	31	0.749534	2	2.66832	0.00440529	0.0645161	0.171996	0.986988
GO:2000074	regulation of type B pancreatic cell development	0.00142375	0.408616	2	4.89458	0.00696864	0.0637623	0.618311	8	0.193428	1	5.16988	0.00220264	0.125	0.177858	0.986988
GO:0072175	epithelial tube formation	0.0175774	5.04471	9	1.78405	0.0313589	0.0692964	0.644705	121	2.9256	5	1.70905	0.0110132	0.0413223	0.169636	0.986988
GO:0006449	regulation of translational termination	0.000255431	0.0733086	1	13.641	0.00348432	0.0706947	0.651561	8	0.193428	1	5.16988	0.00220264	0.125	0.177858	0.986988
GO:1900193	regulation of oocyte maturation	0.000345247	0.0990859	1	10.0922	0.00348432	0.0943506	0.741332	8	0.193428	1	5.16988	0.00220264	0.125	0.177858	0.986988
GO:0031666	positive regulation of lipopolysaccharide-mediated signaling pathway	0.0018098	0.519412	2	3.85051	0.00696864	0.0960124	0.746265	8	0.193428	1	5.16988	0.00220264	0.125	0.177858	0.986988
GO:2000379	positive regulation of reactive oxygen species metabolic process	0.00845364	2.42619	5	2.06084	0.0174216	0.0983282	0.754901	90	2.17607	4	1.83818	0.00881057	0.0444444	0.173574	0.986988
GO:0090277	positive regulation of peptide hormone secretion	0.008508	2.4418	5	2.04767	0.0174216	0.100323	0.761782	90	2.17607	4	1.83818	0.00881057	0.0444444	0.173574	0.986988
GO:0071219	cellular response to molecule of bacterial origin	0.0136418	3.9152	7	1.78791	0.0243902	0.100596	0.761782	155	3.74767	6	1.60099	0.0132159	0.0387097	0.173761	0.986988
GO:0002072	optic cup morphogenesis involved in camera-type eye development	0.00191193	0.548725	2	3.64481	0.00696864	0.105186	0.77913	8	0.193428	1	5.16988	0.00220264	0.125	0.177858	0.986988
GO:0051014	actin filament severing	0.000396788	0.113878	1	8.78133	0.00348432	0.107653	0.78832	8	0.193428	1	5.16988	0.00220264	0.125	0.177858	0.986988
GO:0019538	protein metabolic process	0.339873	97.5435	108	1.1072	0.376307	0.107946	0.788594	4232	102.323	111	1.08479	0.244493	0.0262287	0.175888	0.986988
GO:0071316	cellular response to nicotine	0.000416574	0.119557	1	8.36422	0.00348432	0.112709	0.804778	8	0.193428	1	5.16988	0.00220264	0.125	0.177858	0.986988
GO:0071593	lymphocyte aggregation	0.0227957	6.54236	10	1.5285	0.0348432	0.123801	0.838016	222	5.36763	8	1.49042	0.0176211	0.036036	0.170909	0.986988
GO:0046512	sphingosine biosynthetic process	0.000470533	0.135043	1	7.40506	0.00348432	0.126349	0.846581	8	0.193428	1	5.16988	0.00220264	0.125	0.177858	0.986988
GO:0090316	positive regulation of intracellular protein transport	0.0258877	7.42978	11	1.48053	0.0383275	0.128971	0.849967	259	6.26224	9	1.43719	0.0198238	0.034749	0.177215	0.986988
GO:0045630	positive regulation of T-helper 2 cell differentiation	0.000494777	0.142001	1	7.04221	0.00348432	0.13241	0.860861	8	0.193428	1	5.16988	0.00220264	0.125	0.177858	0.986988
GO:0021683	cerebellar granular layer morphogenesis	0.00220928	0.634062	2	3.15427	0.00696864	0.133104	0.863207	8	0.193428	1	5.16988	0.00220264	0.125	0.177858	0.986988
GO:0010533	regulation of activation of Janus kinase activity	0.000513048	0.147245	1	6.79141	0.00348432	0.13695	0.872277	8	0.193428	1	5.16988	0.00220264	0.125	0.177858	0.986988
GO:1905456	regulation of lymphoid progenitor cell differentiation	0.00053361	0.153146	1	6.52971	0.00348432	0.142031	0.891691	8	0.193428	1	5.16988	0.00220264	0.125	0.177858	0.986988
GO:0019216	regulation of lipid metabolic process	0.0354747	10.1812	14	1.37508	0.0487805	0.145174	0.900357	364	8.80098	12	1.36349	0.0264317	0.032967	0.173588	0.986988
GO:0009414	response to water deprivation	0.00054831	0.157365	1	6.35465	0.00348432	0.145645	0.900629	8	0.193428	1	5.16988	0.00220264	0.125	0.177858	0.986988
GO:0010506	regulation of autophagy	0.0237328	6.81133	10	1.46814	0.0348432	0.148369	0.911549	294	7.10848	10	1.40677	0.0220264	0.0340136	0.176649	0.986988
GO:2001135	regulation of endocytic recycling	0.000568027	0.163024	1	6.13408	0.00348432	0.150468	0.919225	8	0.193428	1	5.16988	0.00220264	0.125	0.177858	0.986988
GO:2000501	regulation of natural killer cell chemotaxis	0.000585505	0.16804	1	5.95096	0.00348432	0.154722	0.936945	8	0.193428	1	5.16988	0.00220264	0.125	0.177858	0.986988
GO:0050818	regulation of coagulation	0.00985723	2.82903	5	1.76739	0.0174216	0.155955	0.941811	90	2.17607	4	1.83818	0.00881057	0.0444444	0.173574	0.986988
GO:0051926	negative regulation of calcium ion transport	0.0047654	1.36767	3	2.19351	0.010453	0.158384	0.94622	60	1.45071	3	2.06795	0.00660793	0.05	0.176974	0.986988
GO:1902235	regulation of endoplasmic reticulum stress-induced intrinsic apoptotic signaling pathway	0.00248943	0.714467	2	2.79929	0.00696864	0.160724	0.951943	31	0.749534	2	2.66832	0.00440529	0.0645161	0.171996	0.986988
GO:0006108	malate metabolic process	0.000626072	0.179683	1	5.56537	0.00348432	0.164512	0.96514	8	0.193428	1	5.16988	0.00220264	0.125	0.177858	0.986988
GO:0060612	adipose tissue development	0.00486036	1.39492	3	2.15065	0.010453	0.16492	0.966267	31	0.749534	2	2.66832	0.00440529	0.0645161	0.171996	0.986988
GO:0031086	nuclear-transcribed mRNA catabolic process, deadenylation-independent decay	0.000635519	0.182394	1	5.48264	0.00348432	0.166775	0.970202	8	0.193428	1	5.16988	0.00220264	0.125	0.177858	0.986988
GO:1901750	leukotriene D4 biosynthetic process	0.000643474	0.184677	1	5.41486	0.00348432	0.168677	0.976084	8	0.193428	1	5.16988	0.00220264	0.125	0.177858	0.986988
GO:0002711	positive regulation of T cell mediated immunity	0.00257135	0.737977	2	2.71011	0.00696864	0.168989	0.976601	31	0.749534	2	2.66832	0.00440529	0.0645161	0.171996	0.986988
GO:0015837	amine transport	0.000656649	0.188458	1	5.30621	0.00348432	0.171816	0.987737	8	0.193428	1	5.16988	0.00220264	0.125	0.177858	0.986988
GO:0048227	plasma membrane to endosome transport	0.000689891	0.197999	1	5.05053	0.00348432	0.179685	1	8	0.193428	1	5.16988	0.00220264	0.125	0.177858	0.986988
GO:0034144	negative regulation of toll-like receptor 4 signaling pathway	0.000701494	0.201329	1	4.967	0.00348432	0.182414	1	8	0.193428	1	5.16988	0.00220264	0.125	0.177858	0.986988
GO:0006991	response to sterol depletion	0.000710872	0.20402	1	4.90147	0.00348432	0.184613	1	8	0.193428	1	5.16988	0.00220264	0.125	0.177858	0.986988
GO:0097084	vascular smooth muscle cell development	0.000712304	0.204431	1	4.89162	0.00348432	0.184949	1	8	0.193428	1	5.16988	0.00220264	0.125	0.177858	0.986988
GO:0006987	activation of signaling protein activity involved in unfolded protein response	0.000712547	0.204501	1	4.88995	0.00348432	0.185006	1	8	0.193428	1	5.16988	0.00220264	0.125	0.177858	0.986988
GO:1902804	negative regulation of synaptic vesicle transport	0.000772275	0.221643	1	4.51176	0.00348432	0.198867	1	8	0.193428	1	5.16988	0.00220264	0.125	0.177858	0.986988
GO:0090286	cytoskeletal anchoring at nuclear membrane	0.00080164	0.230071	1	4.34649	0.00348432	0.205596	1	8	0.193428	1	5.16988	0.00220264	0.125	0.177858	0.986988
GO:0048318	axial mesoderm development	0.000827787	0.237575	1	4.2092	0.00348432	0.21154	1	8	0.193428	1	5.16988	0.00220264	0.125	0.177858	0.986988
GO:0032471	negative regulation of endoplasmic reticulum calcium ion concentration	0.000828262	0.237711	1	4.20679	0.00348432	0.211647	1	8	0.193428	1	5.16988	0.00220264	0.125	0.177858	0.986988
GO:0048743	positive regulation of skeletal muscle fiber development	0.000837923	0.240484	1	4.15828	0.00348432	0.213832	1	8	0.193428	1	5.16988	0.00220264	0.125	0.177858	0.986988
GO:0051409	response to nitrosative stress	0.000852868	0.244773	1	4.08542	0.00348432	0.2172	1	8	0.193428	1	5.16988	0.00220264	0.125	0.177858	0.986988
GO:0007183	SMAD protein complex assembly	0.000885013	0.253999	1	3.93703	0.00348432	0.224394	1	8	0.193428	1	5.16988	0.00220264	0.125	0.177858	0.986988
GO:2000480	negative regulation of cAMP-dependent protein kinase activity	0.000890587	0.255599	1	3.91239	0.00348432	0.225635	1	8	0.193428	1	5.16988	0.00220264	0.125	0.177858	0.986988
GO:0060674	placenta blood vessel development	0.00311857	0.895029	2	2.23456	0.00696864	0.225639	1	31	0.749534	2	2.66832	0.00440529	0.0645161	0.171996	0.986988
GO:0016264	gap junction assembly	0.000890684	0.255626	1	3.91196	0.00348432	0.225657	1	8	0.193428	1	5.16988	0.00220264	0.125	0.177858	0.986988
GO:0040016	embryonic cleavage	0.000892126	0.25604	1	3.90564	0.00348432	0.225977	1	8	0.193428	1	5.16988	0.00220264	0.125	0.177858	0.986988
GO:0071715	icosanoid transport	0.00318267	0.913427	2	2.18956	0.00696864	0.232383	1	31	0.749534	2	2.66832	0.00440529	0.0645161	0.171996	0.986988
GO:0060393	regulation of pathway-restricted SMAD protein phosphorylation	0.00856356	2.45774	4	1.62751	0.0139373	0.232933	1	60	1.45071	3	2.06795	0.00660793	0.05	0.176974	0.986988
GO:0001514	selenocysteine incorporation	0.000941047	0.27008	1	3.7026	0.00348432	0.236779	1	8	0.193428	1	5.16988	0.00220264	0.125	0.177858	0.986988
GO:0097193	intrinsic apoptotic signaling pathway	0.0144598	4.14997	6	1.44579	0.0209059	0.237718	1	155	3.74767	6	1.60099	0.0132159	0.0387097	0.173761	0.986988
GO:0072091	regulation of stem cell proliferation	0.00884785	2.53933	4	1.57522	0.0139373	0.25042	1	60	1.45071	3	2.06795	0.00660793	0.05	0.176974	0.986988
GO:0031657	regulation of cyclin-dependent protein serine/threonine kinase activity involved in G1/S transition of mitotic cell cycle	0.0010061	0.288751	1	3.46319	0.00348432	0.25091	1	8	0.193428	1	5.16988	0.00220264	0.125	0.177858	0.986988
GO:1903896	positive regulation of IRE1-mediated unfolded protein response	0.0010069	0.288982	1	3.46043	0.00348432	0.251083	1	8	0.193428	1	5.16988	0.00220264	0.125	0.177858	0.986988
GO:0097062	dendritic spine maintenance	0.00102786	0.294994	1	3.38989	0.00348432	0.255577	1	8	0.193428	1	5.16988	0.00220264	0.125	0.177858	0.986988
GO:0032651	regulation of interleukin-1 beta production	0.00612267	1.75721	3	1.70726	0.010453	0.257749	1	60	1.45071	3	2.06795	0.00660793	0.05	0.176974	0.986988
GO:0043129	surfactant homeostasis	0.00103849	0.298046	1	3.35518	0.00348432	0.257848	1	8	0.193428	1	5.16988	0.00220264	0.125	0.177858	0.986988
GO:0051584	regulation of dopamine uptake involved in synaptic transmission	0.00105922	0.303997	1	3.28951	0.00348432	0.262256	1	8	0.193428	1	5.16988	0.00220264	0.125	0.177858	0.986988
GO:0051051	negative regulation of transport	0.0498519	14.3075	17	1.18819	0.0592334	0.267293	1	472	11.4123	15	1.31438	0.0330396	0.0317797	0.17233	0.986988
GO:0000160	phosphorelay signal transduction system	0.00108496	0.311383	1	3.21148	0.00348432	0.267691	1	8	0.193428	1	5.16988	0.00220264	0.125	0.177858	0.986988
GO:0002438	acute inflammatory response to antigenic stimulus	0.00109846	0.315257	1	3.17201	0.00348432	0.270525	1	8	0.193428	1	5.16988	0.00220264	0.125	0.177858	0.986988
GO:1903530	regulation of secretion by cell	0.0699947	20.0885	23	1.14494	0.0801394	0.280721	1	657	15.8853	20	1.25903	0.0440529	0.0304414	0.173349	0.986988
GO:0032909	regulation of transforming growth factor beta2 production	0.00118715	0.340712	1	2.93504	0.00348432	0.28888	1	8	0.193428	1	5.16988	0.00220264	0.125	0.177858	0.986988
GO:0007217	tachykinin receptor signaling pathway	0.00121305	0.348147	1	2.87235	0.00348432	0.294154	1	8	0.193428	1	5.16988	0.00220264	0.125	0.177858	0.986988
GO:1903053	regulation of extracellular matrix organization	0.00378733	1.08696	2	1.83999	0.00696864	0.296254	1	31	0.749534	2	2.66832	0.00440529	0.0645161	0.171996	0.986988
GO:0072177	mesonephric duct development	0.00129239	0.370915	1	2.69603	0.00348432	0.310063	1	8	0.193428	1	5.16988	0.00220264	0.125	0.177858	0.986988
GO:0046548	retinal rod cell development	0.00132547	0.380409	1	2.62875	0.00348432	0.316591	1	8	0.193428	1	5.16988	0.00220264	0.125	0.177858	0.986988
GO:0072282	metanephric nephron tubule morphogenesis	0.00137189	0.393732	1	2.5398	0.00348432	0.325647	1	8	0.193428	1	5.16988	0.00220264	0.125	0.177858	0.986988
GO:0003223	ventricular compact myocardium morphogenesis	0.00141991	0.407515	1	2.4539	0.00348432	0.334891	1	8	0.193428	1	5.16988	0.00220264	0.125	0.177858	0.986988
GO:0006538	glutamate catabolic process	0.00145025	0.416221	1	2.40257	0.00348432	0.340665	1	8	0.193428	1	5.16988	0.00220264	0.125	0.177858	0.986988
GO:0033083	regulation of immature T cell proliferation	0.00147061	0.422066	1	2.3693	0.00348432	0.344513	1	8	0.193428	1	5.16988	0.00220264	0.125	0.177858	0.986988
GO:0045607	regulation of auditory receptor cell differentiation	0.00152308	0.437125	1	2.28767	0.00348432	0.354325	1	8	0.193428	1	5.16988	0.00220264	0.125	0.177858	0.986988
GO:0090066	regulation of anatomical structure size	0.0503625	14.454	16	1.10696	0.0557491	0.374699	1	435	10.5176	14	1.33109	0.030837	0.0321839	0.171094	0.986988
GO:0071679	commissural neuron axon guidance	0.00165063	0.473731	1	2.1109	0.00348432	0.377569	1	8	0.193428	1	5.16988	0.00220264	0.125	0.177858	0.986988
GO:0014896	muscle hypertrophy	0.00468303	1.34403	2	1.48806	0.00696864	0.388977	1	31	0.749534	2	2.66832	0.00440529	0.0645161	0.171996	0.986988
GO:0060693	regulation of branching involved in salivary gland morphogenesis	0.00174187	0.499916	1	2.00034	0.00348432	0.393683	1	8	0.193428	1	5.16988	0.00220264	0.125	0.177858	0.986988
GO:0014065	phosphatidylinositol 3-kinase signaling	0.00482308	1.38423	2	1.44485	0.00696864	0.403031	1	31	0.749534	2	2.66832	0.00440529	0.0645161	0.171996	0.986988
GO:0097106	postsynaptic density organization	0.00186014	0.53386	1	1.87315	0.00348432	0.413954	1	8	0.193428	1	5.16988	0.00220264	0.125	0.177858	0.986988
GO:0070099	regulation of chemokine-mediated signaling pathway	0.00190602	0.547029	1	1.82806	0.00348432	0.421635	1	8	0.193428	1	5.16988	0.00220264	0.125	0.177858	0.986988
GO:0048015	phosphatidylinositol-mediated signaling	0.00858137	2.46285	3	1.2181	0.010453	0.447139	1	59	1.42653	3	2.103	0.00660793	0.0508475	0.170977	0.986988
GO:0042596	fear response	0.00529067	1.51842	2	1.31716	0.00696864	0.448779	1	31	0.749534	2	2.66832	0.00440529	0.0645161	0.171996	0.986988
GO:0060572	morphogenesis of an epithelial bud	0.0020957	0.601466	1	1.6626	0.00348432	0.452338	1	8	0.193428	1	5.16988	0.00220264	0.125	0.177858	0.986988
GO:0003209	cardiac atrium morphogenesis	0.00533984	1.53253	2	1.30503	0.00696864	0.453476	1	31	0.749534	2	2.66832	0.00440529	0.0645161	0.171996	0.986988
GO:0051149	positive regulation of muscle cell differentiation	0.0122274	3.50926	4	1.13984	0.0139373	0.466038	1	90	2.17607	4	1.83818	0.00881057	0.0444444	0.173574	0.986988
GO:0021830	interneuron migration from the subpallium to the cortex	0.00228424	0.655578	1	1.52537	0.00348432	0.481247	1	8	0.193428	1	5.16988	0.00220264	0.125	0.177858	0.986988
GO:0035282	segmentation	0.0141017	4.04719	4	0.988341	0.0139373	0.57713	1	90	2.17607	4	1.83818	0.00881057	0.0444444	0.173574	0.986988
GO:0021988	olfactory lobe development	0.00721863	2.07175	2	0.965369	0.00696864	0.614079	1	31	0.749534	2	2.66832	0.00440529	0.0645161	0.171996	0.986988
GO:0042633	hair cycle	0.0112197	3.22006	3	0.931659	0.010453	0.625693	1	90	2.17607	4	1.83818	0.00881057	0.0444444	0.173574	0.986988
GO:0016202	regulation of striated muscle tissue development	0.0197878	5.67909	5	0.880422	0.0174216	0.672185	1	121	2.9256	5	1.70905	0.0110132	0.0413223	0.169636	0.986988
GO:0042063	gliogenesis	0.0280267	8.04368	7	0.870249	0.0243902	0.695444	1	190	4.59392	7	1.52375	0.0154185	0.0368421	0.177911	0.986988
GO:1901861	regulation of muscle tissue development	0.0204407	5.86649	5	0.852298	0.0174216	0.699371	1	123	2.97396	5	1.68126	0.0110132	0.0406504	0.177689	0.986988
GO:0051693	actin filament capping	0.00193388	0.555023	3	5.40519	0.010453	0.0187817	0.328655	32	0.773713	2	2.58494	0.00440529	0.0625	0.180697	0.99865
GO:0030513	positive regulation of BMP signaling pathway	0.00516303	1.48179	4	2.69944	0.0139373	0.0628933	0.613637	32	0.773713	2	2.58494	0.00440529	0.0625	0.180697	0.99865
GO:0090218	positive regulation of lipid kinase activity	0.003315	0.951404	3	3.15323	0.010453	0.0712787	0.651773	32	0.773713	2	2.58494	0.00440529	0.0625	0.180697	0.99865
GO:0010543	regulation of platelet activation	0.00340282	0.976608	3	3.07186	0.010453	0.0757357	0.663018	32	0.773713	2	2.58494	0.00440529	0.0625	0.180697	0.99865
GO:1901021	positive regulation of calcium ion transmembrane transporter activity	0.00456358	1.30975	3	2.29052	0.010453	0.144771	0.900306	32	0.773713	2	2.58494	0.00440529	0.0625	0.180697	0.99865
GO:0031638	zymogen activation	0.00234532	0.673107	2	2.9713	0.00696864	0.146381	0.903906	32	0.773713	2	2.58494	0.00440529	0.0625	0.180697	0.99865
GO:0090398	cellular senescence	0.00343716	0.986466	2	2.02744	0.00696864	0.259254	1	32	0.773713	2	2.58494	0.00440529	0.0625	0.180697	0.99865
GO:0060325	face morphogenesis	0.00406768	1.16742	2	1.71317	0.00696864	0.325692	1	32	0.773713	2	2.58494	0.00440529	0.0625	0.180697	0.99865
GO:1905332	positive regulation of morphogenesis of an epithelium	0.00531107	1.52428	2	1.3121	0.00696864	0.45073	1	32	0.773713	2	2.58494	0.00440529	0.0625	0.180697	0.99865
GO:0030308	negative regulation of cell growth	0.017378	4.98749	8	1.60401	0.0278746	0.130229	0.855129	157	3.79603	6	1.5806	0.0132159	0.0382166	0.180899	0.999348
GO:0060670	branching involved in labyrinthine layer morphogenesis	0.0014905	0.427773	4	9.35075	0.0139373	0.000977105	0.061816	12	0.290142	1	3.44659	0.00220264	0.0833333	0.25457	1
GO:0044030	regulation of DNA methylation	0.00163938	0.470501	4	8.50157	0.0139373	0.00138324	0.0760681	20	0.48357	1	2.06795	0.00220264	0.05	0.387228	1
GO:0032981	mitochondrial respiratory chain complex I assembly	0.00299592	0.85983	5	5.8151	0.0174216	0.00188258	0.090412	64	1.54743	3	1.9387	0.00660793	0.046875	0.201503	1
GO:1901575	organic substance catabolic process	0.118873	34.1166	50	1.46556	0.174216	0.00375155	0.139061	1638	39.6044	44	1.11099	0.0969163	0.026862	0.251918	1
GO:0035878	nail development	0.00116767	0.335122	3	8.95198	0.010453	0.0048501	0.158762	10	0.241785	1	4.1359	0.00220264	0.1	0.217151	1
GO:0045792	negative regulation of cell size	0.00036678	0.105266	2	18.9995	0.00696864	0.00515101	0.16452	10	0.241785	1	4.1359	0.00220264	0.1	0.217151	1
GO:0040029	regulation of gene expression, epigenetic	0.0153166	4.39588	11	2.50235	0.0383275	0.00526281	0.166075	248	5.99627	8	1.33416	0.0176211	0.0322581	0.252847	1
GO:2000278	regulation of DNA biosynthetic process	0.0111481	3.1995	9	2.81294	0.0313589	0.00541415	0.1688	102	2.46621	4	1.62192	0.00881057	0.0392157	0.233492	1
GO:0019985	translesion synthesis	0.0024848	0.713136	4	5.60902	0.0139373	0.00605041	0.177099	42	1.0155	2	1.96948	0.00440529	0.0476191	0.269991	1
GO:0009056	catabolic process	0.128716	36.9414	52	1.40763	0.181185	0.00688306	0.191489	1757	42.4817	46	1.08282	0.101322	0.026181	0.305646	1
GO:1902950	regulation of dendritic spine maintenance	0.00134731	0.386678	3	7.75839	0.010453	0.0071757	0.195983	9	0.217607	1	4.59545	0.00220264	0.111111	0.197744	1
GO:0061430	bone trabecula morphogenesis	0.00135033	0.387545	3	7.74104	0.010453	0.00721949	0.19669	11	0.265964	1	3.75991	0.00220264	0.0909091	0.236089	1
GO:0032025	response to cobalt ion	0.0004383	0.125792	2	15.8993	0.00696864	0.00725733	0.197312	10	0.241785	1	4.1359	0.00220264	0.1	0.217151	1
GO:0044248	cellular catabolic process	0.105408	30.2519	44	1.45445	0.15331	0.00752387	0.202054	1436	34.7204	39	1.12326	0.0859031	0.0271588	0.245477	1
GO:1990440	positive regulation of transcription from RNA polymerase II promoter in response to endoplasmic reticulum stress	0.000472626	0.135644	2	14.7445	0.00696864	0.00838431	0.215487	11	0.265964	1	3.75991	0.00220264	0.0909091	0.236089	1
GO:0003198	epithelial to mesenchymal transition involved in endocardial cushion formation	0.00144085	0.413522	3	7.25475	0.010453	0.00860654	0.218665	12	0.290142	1	3.44659	0.00220264	0.0833333	0.25457	1
GO:0051972	regulation of telomerase activity	0.00611492	1.75498	6	3.41884	0.0209059	0.00901522	0.222881	46	1.11221	2	1.79822	0.00440529	0.0434783	0.305968	1
GO:0045746	negative regulation of Notch signaling pathway	0.00281664	0.808377	4	4.94819	0.0139373	0.00928374	0.225813	33	0.797891	2	2.50661	0.00440529	0.0606061	0.189461	1
GO:1901626	regulation of postsynaptic membrane organization	0.00150984	0.433325	3	6.92322	0.010453	0.00976157	0.23103	10	0.241785	1	4.1359	0.00220264	0.1	0.217151	1
GO:0005984	disaccharide metabolic process	0.000519541	0.149108	2	13.4131	0.00696864	0.0100426	0.235143	10	0.241785	1	4.1359	0.00220264	0.1	0.217151	1
GO:0005996	monosaccharide metabolic process	0.0146354	4.20036	10	2.38075	0.0348432	0.0105466	0.24136	198	4.78735	7	1.46219	0.0154185	0.0353535	0.204421	1
GO:0071281	cellular response to iron ion	0.000543791	0.156068	2	12.8149	0.00696864	0.010952	0.246776	10	0.241785	1	4.1359	0.00220264	0.1	0.217151	1
GO:0033108	mitochondrial respiratory chain complex assembly	0.00459735	1.31944	5	3.78949	0.0174216	0.0110986	0.248801	94	2.27278	3	1.31997	0.00660793	0.0319149	0.39778	1
GO:0030163	protein catabolic process	0.0477413	13.7018	23	1.67862	0.0801394	0.011418	0.252068	621	15.0149	18	1.19881	0.0396476	0.0289855	0.247407	1
GO:0051798	positive regulation of hair follicle development	0.00166848	0.478854	3	6.26496	0.010453	0.012745	0.265367	12	0.290142	1	3.44659	0.00220264	0.0833333	0.25457	1
GO:0006996	organelle organization	0.214706	61.6208	78	1.26581	0.271777	0.012804	0.265418	2824	68.2801	70	1.02519	0.154185	0.0247875	0.429969	1
GO:0007005	mitochondrion organization	0.0348787	10.0102	18	1.79817	0.0627178	0.0128625	0.265586	540	13.0564	15	1.14886	0.0330396	0.0277778	0.327962	1
GO:0071474	cellular hyperosmotic response	0.000601162	0.172534	2	11.592	0.00696864	0.0132416	0.27015	10	0.241785	1	4.1359	0.00220264	0.1	0.217151	1
GO:0042635	positive regulation of hair cycle	0.00170856	0.490357	3	6.11799	0.010453	0.0135722	0.273921	13	0.314321	1	3.18146	0.00220264	0.0769231	0.272605	1
GO:0019852	L-ascorbic acid metabolic process	0.000620747	0.178154	2	11.2262	0.00696864	0.0140668	0.278054	11	0.265964	1	3.75991	0.00220264	0.0909091	0.236089	1
GO:0014020	primary neural tube formation	0.0108725	3.1204	8	2.56377	0.0278746	0.0141902	0.279535	93	2.2486	4	1.77888	0.00881057	0.0430108	0.188037	1
GO:0006301	postreplication repair	0.00326014	0.935659	4	4.27506	0.0139373	0.0151139	0.29149	53	1.28146	2	1.56072	0.00440529	0.0377359	0.367944	1
GO:0042775	mitochondrial ATP synthesis coupled electron transport	0.00497626	1.42819	5	3.50094	0.0174216	0.0151294	0.29149	93	2.2486	3	1.33416	0.00660793	0.0322581	0.391243	1
GO:0006983	ER overload response	0.000647958	0.185964	2	10.7548	0.00696864	0.0152492	0.292941	11	0.265964	1	3.75991	0.00220264	0.0909091	0.236089	1
GO:0006281	DNA repair	0.0333269	9.56482	17	1.77735	0.0592334	0.0170213	0.312826	497	12.0167	14	1.16504	0.030837	0.028169	0.317487	1
GO:0044710	single-organism metabolic process	0.279541	80.2284	97	1.20905	0.337979	0.017449	0.315919	3518	85.06	91	1.06983	0.20044	0.025867	0.251715	1
GO:0042773	ATP synthesis coupled electron transport	0.00517103	1.48409	5	3.36908	0.0174216	0.0175387	0.315919	94	2.27278	3	1.31997	0.00660793	0.0319149	0.39778	1
GO:0061469	regulation of type B pancreatic cell proliferation	0.000734132	0.210696	2	9.49236	0.00696864	0.0192622	0.331768	10	0.241785	1	4.1359	0.00220264	0.1	0.217151	1
GO:0006119	oxidative phosphorylation	0.00538133	1.54444	5	3.23741	0.0174216	0.0204114	0.337853	102	2.46621	3	1.21644	0.00660793	0.0294118	0.449275	1
GO:0060100	positive regulation of phagocytosis, engulfment	0.000760568	0.218283	2	9.16241	0.00696864	0.0205727	0.339472	9	0.217607	1	4.59545	0.00220264	0.111111	0.197744	1
GO:0016043	cellular component organization	0.447056	128.305	146	1.13791	0.508711	0.0208393	0.341925	5336	129.017	137	1.06188	0.301762	0.0256747	0.214471	1
GO:1901532	regulation of hematopoietic progenitor cell differentiation	0.00549632	1.57744	5	3.16969	0.0174216	0.0221047	0.354727	113	2.73217	4	1.46404	0.00881057	0.0353982	0.292073	1
GO:0060099	regulation of phagocytosis, engulfment	0.000841007	0.241369	2	8.28607	0.00696864	0.0247799	0.382273	11	0.265964	1	3.75991	0.00220264	0.0909091	0.236089	1
GO:0070166	enamel mineralization	0.00217687	0.624761	3	4.80183	0.010453	0.0254754	0.386211	11	0.265964	1	3.75991	0.00220264	0.0909091	0.236089	1
GO:1900044	regulation of protein K63-linked ubiquitination	0.000858175	0.246296	2	8.12031	0.00696864	0.0257196	0.389016	9	0.217607	1	4.59545	0.00220264	0.111111	0.197744	1
GO:1905153	regulation of membrane invagination	0.000859868	0.246782	2	8.10432	0.00696864	0.025813	0.389534	12	0.290142	1	3.44659	0.00220264	0.0833333	0.25457	1
GO:0071392	cellular response to estradiol stimulus	0.0057497	1.65017	5	3.03	0.0174216	0.0261515	0.391929	37	0.894605	2	2.23562	0.00440529	0.054054	0.225002	1
GO:1904754	positive regulation of vascular associated smooth muscle cell migration	0.000867442	0.248956	2	8.03355	0.00696864	0.0262327	0.391929	11	0.265964	1	3.75991	0.00220264	0.0909091	0.236089	1
GO:2000121	regulation of removal of superoxide radicals	0.000867541	0.248984	2	8.03264	0.00696864	0.0262382	0.391929	10	0.241785	1	4.1359	0.00220264	0.1	0.217151	1
GO:0043306	positive regulation of mast cell degranulation	0.000884673	0.253901	2	7.87708	0.00696864	0.0271979	0.399688	14	0.338499	1	2.95422	0.00220264	0.0714286	0.290205	1
GO:0006986	response to unfolded protein	0.0100424	2.88217	7	2.42873	0.0243902	0.0272148	0.399688	160	3.86856	6	1.55096	0.0132159	0.0375	0.19182	1
GO:2000573	positive regulation of DNA biosynthetic process	0.00788819	2.26391	6	2.65028	0.0209059	0.0275193	0.401026	64	1.54743	2	1.29247	0.00440529	0.03125	0.460423	1
GO:0036499	PERK-mediated unfolded protein response	0.000892541	0.256159	2	7.80764	0.00696864	0.0276434	0.402213	12	0.290142	1	3.44659	0.00220264	0.0833333	0.25457	1
GO:0032536	regulation of cell projection size	0.000903889	0.259416	2	7.70962	0.00696864	0.028291	0.404842	13	0.314321	1	3.18146	0.00220264	0.0769231	0.272605	1
GO:0071840	cellular component organization or biogenesis	0.454613	130.474	147	1.12666	0.512195	0.0289406	0.409934	5495	132.861	139	1.04621	0.306167	0.0252957	0.2765	1
GO:0034976	response to endoplasmic reticulum stress	0.017289	4.96194	10	2.01534	0.0348432	0.0292396	0.410104	244	5.89956	8	1.35603	0.0176211	0.0327869	0.239465	1
GO:0051974	negative regulation of telomerase activity	0.000930336	0.267006	2	7.49045	0.00696864	0.0298237	0.412672	9	0.217607	1	4.59545	0.00220264	0.111111	0.197744	1
GO:0031054	pre-miRNA processing	0.000939077	0.269515	2	7.42074	0.00696864	0.0303375	0.416278	12	0.290142	1	3.44659	0.00220264	0.0833333	0.25457	1
GO:0045646	regulation of erythrocyte differentiation	0.00405957	1.1651	4	3.43319	0.0139373	0.0305138	0.416526	40	0.967141	2	2.06795	0.00440529	0.05	0.251964	1
GO:0001841	neural tube formation	0.0126349	3.62621	8	2.20616	0.0278746	0.0309872	0.42124	101	2.44203	4	1.63798	0.00881057	0.039604	0.228309	1
GO:0043433	negative regulation of sequence-specific DNA binding transcription factor activity	0.0150472	4.31854	9	2.08404	0.0313589	0.0313247	0.42328	139	3.36081	5	1.48774	0.0110132	0.0359712	0.24664	1
GO:0035967	cellular response to topologically incorrect protein	0.00815283	2.33986	6	2.56426	0.0209059	0.0315579	0.423824	139	3.36081	5	1.48774	0.0110132	0.0359712	0.24664	1
GO:0051016	barbed-end actin filament capping	0.000970437	0.278515	2	7.18093	0.00696864	0.0322093	0.428543	14	0.338499	1	2.95422	0.00220264	0.0714286	0.290205	1
GO:0010039	response to iron ion	0.00246538	0.707564	3	4.2399	0.010453	0.0348714	0.451846	34	0.82207	2	2.43288	0.00440529	0.0588235	0.198281	1
GO:0006399	tRNA metabolic process	0.0106172	3.04715	7	2.29723	0.0243902	0.0351118	0.452003	189	4.56974	6	1.31299	0.0132159	0.031746	0.307704	1
GO:0006839	mitochondrial transport	0.0153724	4.41188	9	2.03995	0.0313589	0.0351192	0.452003	239	5.77867	8	1.3844	0.0176211	0.0334728	0.223094	1
GO:0090084	negative regulation of inclusion body assembly	0.00102388	0.293853	2	6.80612	0.00696864	0.0355008	0.455316	11	0.265964	1	3.75991	0.00220264	0.0909091	0.236089	1
GO:0022607	cellular component assembly	0.195727	56.1736	69	1.22833	0.240418	0.0357646	0.456033	2321	56.1183	59	1.05135	0.129956	0.0254201	0.359836	1
GO:0034505	tooth mineralization	0.00249533	0.716161	3	4.189	0.010453	0.0359362	0.457777	14	0.338499	1	2.95422	0.00220264	0.0714286	0.290205	1
GO:0008272	sulfate transport	0.00105681	0.303306	2	6.59401	0.00696864	0.0375912	0.470105	16	0.386856	1	2.58494	0.00220264	0.0625	0.324139	1
GO:0045618	positive regulation of keratinocyte differentiation	0.00106123	0.304572	2	6.56658	0.00696864	0.0378749	0.472413	15	0.362678	1	2.75727	0.00220264	0.0666667	0.307379	1
GO:0009299	mRNA transcription	0.00106833	0.30661	2	6.52295	0.00696864	0.0383329	0.475354	25	0.604463	1	1.65436	0.00220264	0.04	0.45789	1
GO:2000678	negative regulation of transcription regulatory region DNA binding	0.00256507	0.736175	3	4.07512	0.010453	0.0384792	0.475854	21	0.507749	1	1.96948	0.00220264	0.0476191	0.40206	1
GO:0035966	response to topologically incorrect protein	0.0108752	3.12118	7	2.24274	0.0243902	0.0391028	0.479445	180	4.35213	6	1.37863	0.0132159	0.0333333	0.270143	1
GO:0006006	glucose metabolic process	0.00861177	2.47158	6	2.4276	0.0209059	0.0394407	0.481001	112	2.70799	4	1.47711	0.00881057	0.0357143	0.286653	1
GO:0060487	lung epithelial cell differentiation	0.00443471	1.27276	4	3.14277	0.0139373	0.0400563	0.486024	22	0.531927	1	1.87996	0.00220264	0.0454546	0.416534	1
GO:0003093	regulation of glomerular filtration	0.00109503	0.314272	2	6.3639	0.00696864	0.0400742	0.486024	12	0.290142	1	3.44659	0.00220264	0.0833333	0.25457	1
GO:0045836	positive regulation of meiotic nuclear division	0.00261382	0.750165	3	3.99912	0.010453	0.0403099	0.48664	12	0.290142	1	3.44659	0.00220264	0.0833333	0.25457	1
GO:0090100	positive regulation of transmembrane receptor protein serine/threonine kinase signaling pathway	0.0133586	3.83393	8	2.08663	0.0278746	0.0407468	0.490226	99	2.39367	4	1.67107	0.00881057	0.040404	0.218034	1
GO:0071243	cellular response to arsenic-containing substance	0.00111295	0.319417	2	6.2614	0.00696864	0.0412599	0.49403	15	0.362678	1	2.75727	0.00220264	0.0666667	0.307379	1
GO:0051797	regulation of hair follicle development	0.00264905	0.760279	3	3.94592	0.010453	0.0416604	0.496719	19	0.459392	1	2.17679	0.00220264	0.0526316	0.37203	1
GO:0071702	organic substance transport	0.155587	44.6533	56	1.25411	0.195122	0.0416857	0.496719	2000	48.357	54	1.11669	0.118943	0.027	0.212042	1
GO:0051532	regulation of NFAT protein import into nucleus	0.00111992	0.321418	2	6.22242	0.00696864	0.0417246	0.496719	11	0.265964	1	3.75991	0.00220264	0.0909091	0.236089	1
GO:0016042	lipid catabolic process	0.0184091	5.28343	10	1.89271	0.0348432	0.0417671	0.496719	263	6.35895	8	1.25807	0.0176211	0.0304183	0.304902	1
GO:0030851	granulocyte differentiation	0.00112526	0.322948	2	6.19294	0.00696864	0.0420813	0.497975	16	0.386856	1	2.58494	0.00220264	0.0625	0.324139	1
GO:0032926	negative regulation of activin receptor signaling pathway	0.00112859	0.323906	2	6.17464	0.00696864	0.042305	0.499724	9	0.217607	1	4.59545	0.00220264	0.111111	0.197744	1
GO:2000291	regulation of myoblast proliferation	0.00113894	0.326875	2	6.11854	0.00696864	0.043002	0.505235	11	0.265964	1	3.75991	0.00220264	0.0909091	0.236089	1
GO:0051445	regulation of meiotic cell cycle	0.00456667	1.31063	4	3.05196	0.0139373	0.0437728	0.510644	44	1.06385	2	1.87996	0.00440529	0.0454546	0.288005	1
GO:0051151	negative regulation of smooth muscle cell differentiation	0.00115116	0.330383	2	6.05357	0.00696864	0.0438308	0.510867	11	0.265964	1	3.75991	0.00220264	0.0909091	0.236089	1
GO:0044252	negative regulation of multicellular organismal metabolic process	0.00116172	0.333413	2	5.99857	0.00696864	0.0445512	0.514692	9	0.217607	1	4.59545	0.00220264	0.111111	0.197744	1
GO:0090132	epithelium migration	0.0112281	3.22246	7	2.17225	0.0243902	0.0450276	0.516726	80	1.93428	3	1.55096	0.00660793	0.0375	0.305256	1
GO:0051603	proteolysis involved in cellular protein catabolic process	0.0432288	12.4067	19	1.53143	0.0662021	0.0451195	0.517184	552	13.3465	15	1.12389	0.0330396	0.0271739	0.358735	1
GO:0070170	regulation of tooth mineralization	0.0011731	0.33668	2	5.94036	0.00696864	0.0453332	0.518279	10	0.241785	1	4.1359	0.00220264	0.1	0.217151	1
GO:0010586	miRNA metabolic process	0.00117594	0.337496	2	5.926	0.00696864	0.0455292	0.518541	18	0.435213	1	2.29772	0.00220264	0.0555556	0.356455	1
GO:0031347	regulation of defense response	0.0548362	15.738	23	1.46143	0.0801394	0.0456587	0.519066	733	17.7229	21	1.18491	0.0462555	0.0286494	0.241752	1
GO:0043302	positive regulation of leukocyte degranulation	0.00118444	0.339933	2	5.88351	0.00696864	0.0461169	0.519066	22	0.531927	1	1.87996	0.00220264	0.0454546	0.416534	1
GO:0034661	ncRNA catabolic process	0.00122863	0.352618	2	5.67186	0.00696864	0.0492196	0.534831	24	0.580284	1	1.72329	0.00220264	0.0416667	0.44444	1
GO:1902337	regulation of apoptotic process involved in morphogenesis	0.00124483	0.357267	2	5.59805	0.00696864	0.0503753	0.543351	10	0.241785	1	4.1359	0.00220264	0.1	0.217151	1
GO:0014842	regulation of skeletal muscle satellite cell proliferation	0.00125656	0.360633	2	5.5458	0.00696864	0.0512182	0.550188	10	0.241785	1	4.1359	0.00220264	0.1	0.217151	1
GO:0009607	response to biotic stimulus	0.0585475	16.8031	24	1.42831	0.0836237	0.051739	0.552176	818	19.778	21	1.06178	0.0462555	0.0256724	0.420437	1
GO:0071383	cellular response to steroid hormone stimulus	0.0244886	7.02822	12	1.7074	0.0418118	0.052386	0.554583	199	4.81152	7	1.45484	0.0154185	0.0351759	0.207837	1
GO:1902036	regulation of hematopoietic stem cell differentiation	0.004859	1.39453	4	2.86834	0.0139373	0.0526723	0.556272	103	2.49039	3	1.20463	0.00660793	0.0291262	0.455593	1
GO:0002888	positive regulation of myeloid leukocyte mediated immunity	0.00129568	0.371862	2	5.37835	0.00696864	0.054066	0.565544	23	0.556106	1	1.79822	0.00220264	0.0434783	0.430658	1
GO:0001977	renal system process involved in regulation of blood volume	0.00129936	0.372915	2	5.36315	0.00696864	0.0543361	0.566763	17	0.411035	1	2.43288	0.00220264	0.0588235	0.340494	1
GO:0060479	lung cell differentiation	0.00492338	1.41301	4	2.83084	0.0139373	0.0547548	0.568943	23	0.556106	1	1.79822	0.00220264	0.0434783	0.430658	1
GO:0055114	oxidation-reduction process	0.0738874	21.2057	29	1.36756	0.101045	0.05478	0.568943	927	22.4135	25	1.1154	0.0550661	0.0269687	0.31482	1
GO:0046827	positive regulation of protein export from nucleus	0.00131462	0.377296	2	5.30088	0.00696864	0.055464	0.573755	19	0.459392	1	2.17679	0.00220264	0.0526316	0.37203	1
GO:0071822	protein complex subunit organization	0.10783	30.9473	40	1.29252	0.139373	0.0556621	0.574026	1292	31.2386	36	1.15242	0.0792951	0.0278638	0.209146	1
GO:0090083	regulation of inclusion body assembly	0.00132818	0.381188	2	5.24675	0.00696864	0.0564731	0.579681	16	0.386856	1	2.58494	0.00220264	0.0625	0.324139	1
GO:0043153	entrainment of circadian clock by photoperiod	0.00133021	0.381771	2	5.23875	0.00696864	0.0566247	0.580315	18	0.435213	1	2.29772	0.00220264	0.0555556	0.356455	1
GO:0019318	hexose metabolic process	0.0118809	3.40981	7	2.0529	0.0243902	0.0574423	0.585642	156	3.77185	5	1.32561	0.0110132	0.0320513	0.325926	1
GO:0000731	DNA synthesis involved in DNA repair	0.00504453	1.44778	4	2.76285	0.0139373	0.0587932	0.592287	75	1.81339	2	1.10291	0.00440529	0.0266667	0.544553	1
GO:0032481	positive regulation of type I interferon production	0.00505782	1.45159	4	2.75559	0.0139373	0.0592458	0.594672	75	1.81339	3	1.65436	0.00660793	0.04	0.272221	1
GO:0034660	ncRNA metabolic process	0.0305195	8.7591	14	1.59834	0.0487805	0.0594148	0.595007	555	13.4191	11	0.819728	0.0242291	0.0198198	0.78977	1
GO:1904752	regulation of vascular associated smooth muscle cell migration	0.00137506	0.394643	2	5.06788	0.00696864	0.0600104	0.600058	14	0.338499	1	2.95422	0.00220264	0.0714286	0.290205	1
GO:0006511	ubiquitin-dependent protein catabolic process	0.0390756	11.2147	17	1.51587	0.0592334	0.0603704	0.602742	502	12.1376	13	1.07105	0.0286344	0.0258964	0.44013	1
GO:0090130	tissue migration	0.01203	3.4526	7	2.02745	0.0243902	0.0605481	0.603933	87	2.10353	3	1.42617	0.00660793	0.0344828	0.351703	1
GO:0070647	protein modification by small protein conjugation or removal	0.0807396	23.1723	31	1.3378	0.108014	0.0607054	0.604436	1011	24.4445	28	1.14545	0.061674	0.0276954	0.254405	1
GO:0019941	modification-dependent protein catabolic process	0.0391565	11.2379	17	1.51274	0.0592334	0.0612831	0.607705	508	12.2827	13	1.0584	0.0286344	0.0255906	0.457126	1
GO:1901030	positive regulation of mitochondrial outer membrane permeabilization involved in apoptotic signaling pathway	0.00311796	0.894856	3	3.35249	0.010453	0.0617299	0.60938	37	0.894605	2	2.23562	0.00440529	0.054054	0.225002	1
GO:0006094	gluconeogenesis	0.00313094	0.898578	3	3.33861	0.010453	0.0623389	0.612518	45	1.08803	2	1.83818	0.00440529	0.0444444	0.296995	1
GO:0045321	leukocyte activation	0.0688088	19.7481	27	1.36722	0.0940767	0.0625979	0.612518	869	21.0111	24	1.14225	0.0528634	0.0276179	0.279267	1
GO:0050764	regulation of phagocytosis	0.00515521	1.47955	4	2.70353	0.0139373	0.0626181	0.612518	68	1.64414	3	1.82466	0.00660793	0.0441177	0.226767	1
GO:0033005	positive regulation of mast cell activation	0.00141356	0.405692	2	4.92985	0.00696864	0.0629708	0.613637	17	0.411035	1	2.43288	0.00220264	0.0588235	0.340494	1
GO:0043331	response to dsRNA	0.00516608	1.48266	4	2.69785	0.0139373	0.0630005	0.613637	83	2.00682	3	1.4949	0.00660793	0.0361446	0.325167	1
GO:0035195	gene silencing by miRNA	0.00315108	0.904359	3	3.31727	0.010453	0.0632901	0.615546	44	1.06385	2	1.87996	0.00440529	0.0454546	0.288005	1
GO:0022904	respiratory electron transport chain	0.00740787	2.12606	5	2.35177	0.0174216	0.0640345	0.619126	112	2.70799	3	1.10783	0.00660793	0.0267857	0.510957	1
GO:0001885	endothelial cell development	0.00522673	1.50007	4	2.66654	0.0139373	0.0651578	0.622666	42	1.0155	2	1.96948	0.00440529	0.0476191	0.269991	1
GO:0042149	cellular response to glucose starvation	0.00319334	0.91649	3	3.27336	0.010453	0.065308	0.623649	37	0.894605	2	2.23562	0.00440529	0.054054	0.225002	1
GO:1904707	positive regulation of vascular smooth muscle cell proliferation	0.00144495	0.414701	2	4.82275	0.00696864	0.0654204	0.624269	17	0.411035	1	2.43288	0.00220264	0.0588235	0.340494	1
GO:1902914	regulation of protein polyubiquitination	0.00144977	0.416083	2	4.80674	0.00696864	0.065799	0.626066	16	0.386856	1	2.58494	0.00220264	0.0625	0.324139	1
GO:0044257	cellular protein catabolic process	0.0453564	13.0173	19	1.4596	0.0662021	0.0659339	0.626896	580	14.0235	15	1.06963	0.0330396	0.0258621	0.432074	1
GO:0044702	single organism reproductive process	0.118806	34.0973	43	1.2611	0.149826	0.0660665	0.62725	1219	29.4736	34	1.15357	0.0748899	0.0278917	0.215566	1
GO:0009972	cytidine deamination	0.000238984	0.0685885	1	14.5797	0.00348432	0.0662968	0.62853	9	0.217607	1	4.59545	0.00220264	0.111111	0.197744	1
GO:0043632	modification-dependent macromolecule catabolic process	0.0396012	11.3655	17	1.49575	0.0592334	0.0664699	0.629264	517	12.5003	13	1.03998	0.0286344	0.0251451	0.48251	1
GO:0033189	response to vitamin A	0.00146381	0.420114	2	4.76061	0.00696864	0.0669077	0.632045	17	0.411035	1	2.43288	0.00220264	0.0588235	0.340494	1
GO:0070307	lens fiber cell development	0.00146712	0.421064	2	4.74988	0.00696864	0.0671696	0.633372	13	0.314321	1	3.18146	0.00220264	0.0769231	0.272605	1
GO:0010212	response to ionizing radiation	0.0124653	3.57753	7	1.95666	0.0243902	0.0701948	0.650488	148	3.57842	5	1.39726	0.0110132	0.0337838	0.288098	1
GO:0006396	RNA processing	0.0606209	17.3982	24	1.37945	0.0836237	0.0705894	0.651561	893	21.5914	20	0.926294	0.0440529	0.0223964	0.670496	1
GO:0009314	response to radiation	0.0370584	10.6358	16	1.50436	0.0557491	0.0706497	0.651561	423	10.2275	13	1.27108	0.0286344	0.0307329	0.226272	1
GO:0071359	cellular response to dsRNA	0.00330589	0.948789	3	3.16192	0.010453	0.0708233	0.651561	51	1.2331	2	1.62192	0.00440529	0.0392157	0.350423	1
GO:0009648	photoperiodism	0.0015139	0.43449	2	4.60309	0.00696864	0.0709111	0.651561	22	0.531927	1	1.87996	0.00220264	0.0454546	0.416534	1
GO:0065003	macromolecular complex assembly	0.12272	35.2206	44	1.24927	0.15331	0.0713976	0.651773	1507	36.437	38	1.04289	0.0837004	0.0252157	0.417494	1
GO:0032479	regulation of type I interferon production	0.00765454	2.19685	5	2.27598	0.0174216	0.0714084	0.651773	123	2.97396	4	1.34501	0.00881057	0.0325203	0.346812	1
GO:0010944	negative regulation of transcription by competitive promoter binding	0.00152038	0.436349	2	4.58349	0.00696864	0.0714342	0.651773	9	0.217607	1	4.59545	0.00220264	0.111111	0.197744	1
GO:0042634	regulation of hair cycle	0.00332451	0.954133	3	3.14422	0.010453	0.0717553	0.65284	27	0.65282	1	1.53182	0.00220264	0.037037	0.483823	1
GO:0072224	metanephric glomerulus development	0.00153257	0.439847	2	4.54703	0.00696864	0.0724224	0.656341	11	0.265964	1	3.75991	0.00220264	0.0909091	0.236089	1
GO:1903047	mitotic cell cycle process	0.0518868	14.8915	21	1.4102	0.0731707	0.0730686	0.659552	640	15.4742	19	1.22785	0.0418502	0.0296875	0.209711	1
GO:0051973	positive regulation of telomerase activity	0.00544436	1.56253	4	2.55995	0.0139373	0.0732109	0.659552	36	0.870427	1	1.14886	0.00220264	0.0277778	0.586027	1
GO:0002218	activation of innate immune response	0.0177853	5.10438	9	1.76319	0.0313589	0.0733196	0.659849	242	5.8512	8	1.36724	0.0176211	0.0330578	0.232867	1
GO:0007265	Ras protein signal transduction	0.0151802	4.35671	8	1.83625	0.0278746	0.0737236	0.660183	155	3.74767	5	1.33416	0.0110132	0.0322581	0.321162	1
GO:1902808	positive regulation of cell cycle G1/S phase transition	0.00336508	0.965777	3	3.10631	0.010453	0.0738056	0.660236	36	0.870427	2	2.29772	0.00440529	0.0555556	0.216059	1
GO:2000641	regulation of early endosome to late endosome transport	0.00155401	0.445999	2	4.48431	0.00696864	0.0741709	0.661294	17	0.411035	1	2.43288	0.00220264	0.0588235	0.340494	1
GO:0009749	response to glucose	0.0126436	3.62873	7	1.92905	0.0243902	0.0743985	0.661294	131	3.16739	5	1.57859	0.0110132	0.0381679	0.211248	1
GO:0035330	regulation of hippo signaling	0.00156207	0.448314	2	4.46116	0.00696864	0.0748324	0.661294	11	0.265964	1	3.75991	0.00220264	0.0909091	0.236089	1
GO:0008333	endosome to lysosome transport	0.0033863	0.971868	3	3.08684	0.010453	0.0748883	0.661294	47	1.13639	2	1.75996	0.00440529	0.0425532	0.314919	1
GO:0051220	cytoplasmic sequestering of protein	0.00156531	0.449244	2	4.45192	0.00696864	0.0750985	0.661294	39	0.942962	2	2.12098	0.00440529	0.0512821	0.242961	1
GO:0042482	positive regulation of odontogenesis	0.00156536	0.449257	2	4.45179	0.00696864	0.0751024	0.661294	11	0.265964	1	3.75991	0.00220264	0.0909091	0.236089	1
GO:0043247	telomere maintenance in response to DNA damage	0.000272303	0.078151	1	12.7957	0.00348432	0.0751851	0.661294	10	0.241785	1	4.1359	0.00220264	0.1	0.217151	1
GO:0046902	regulation of mitochondrial membrane permeability	0.00550031	1.57859	4	2.53391	0.0139373	0.0753595	0.661401	73	1.76503	3	1.69969	0.00660793	0.0410959	0.259111	1
GO:0001843	neural tube closure	0.0101867	2.92359	6	2.05227	0.0209059	0.0753934	0.661401	86	2.07935	3	1.44276	0.00660793	0.0348837	0.345076	1
GO:0003416	endochondral bone growth	0.00340058	0.975966	3	3.07388	0.010453	0.0756207	0.662953	20	0.48357	1	2.06795	0.00220264	0.05	0.387228	1
GO:1903214	regulation of protein targeting to mitochondrion	0.00779672	2.23766	5	2.23448	0.0174216	0.075862	0.663018	96	2.32114	4	1.72329	0.00881057	0.0416667	0.20287	1
GO:1903651	positive regulation of cytoplasmic transport	0.0015789	0.453145	2	4.4136	0.00696864	0.0762186	0.664653	10	0.241785	1	4.1359	0.00220264	0.1	0.217151	1
GO:0044092	negative regulation of molecular function	0.10442	29.9686	38	1.26799	0.132404	0.0764433	0.664712	1135	27.4426	31	1.12963	0.0682819	0.0273128	0.265336	1
GO:0071901	negative regulation of protein serine/threonine kinase activity	0.0127408	3.65662	7	1.91433	0.0243902	0.0767506	0.665096	124	2.99814	5	1.6677	0.0110132	0.0403226	0.181769	1
GO:0019319	hexose biosynthetic process	0.0034281	0.983865	3	3.0492	0.010453	0.0770415	0.665944	48	1.16057	2	1.72329	0.00440529	0.0416667	0.323844	1
GO:0032940	secretion by cell	0.0765077	21.9577	29	1.32072	0.101045	0.0772589	0.666219	948	22.9212	26	1.13432	0.0572687	0.0274262	0.280699	1
GO:0061154	endothelial tube morphogenesis	0.00160187	0.459736	2	4.35032	0.00696864	0.0781233	0.668665	11	0.265964	1	3.75991	0.00220264	0.0909091	0.236089	1
GO:0061436	establishment of skin barrier	0.00160282	0.460008	2	4.34774	0.00696864	0.0782024	0.668665	20	0.48357	1	2.06795	0.00220264	0.05	0.387228	1
GO:0032446	protein modification by small protein conjugation	0.0644836	18.5068	25	1.35085	0.087108	0.0793328	0.672642	795	19.2219	23	1.19655	0.0506608	0.0289308	0.215435	1
GO:0050965	detection of temperature stimulus involved in sensory perception of pain	0.00161896	0.464641	2	4.3044	0.00696864	0.0795505	0.673589	15	0.362678	1	2.75727	0.00220264	0.0666667	0.307379	1
GO:0036003	positive regulation of transcription from RNA polymerase II promoter in response to stress	0.00162292	0.465777	2	4.2939	0.00696864	0.0798821	0.674322	24	0.580284	1	1.72329	0.00220264	0.0416667	0.44444	1
GO:0009746	response to hexose	0.0128679	3.69308	7	1.89543	0.0243902	0.0798897	0.674322	136	3.28828	5	1.52055	0.0110132	0.0367647	0.233181	1
GO:1902807	negative regulation of cell cycle G1/S phase transition	0.00795843	2.28407	5	2.18907	0.0174216	0.0811065	0.680664	101	2.44203	4	1.63798	0.00881057	0.039604	0.228309	1
GO:0034111	negative regulation of homotypic cell-cell adhesion	0.00163932	0.470485	2	4.25093	0.00696864	0.0812614	0.681529	14	0.338499	1	2.95422	0.00220264	0.0714286	0.290205	1
GO:0030520	intracellular estrogen receptor signaling pathway	0.00164045	0.470809	2	4.24801	0.00696864	0.0813565	0.681892	22	0.531927	1	1.87996	0.00220264	0.0454546	0.416534	1
GO:0031047	gene silencing by RNA	0.00566068	1.62461	4	2.46212	0.0139373	0.0816921	0.6829	77	1.86175	3	1.61139	0.00660793	0.038961	0.2854	1
GO:0014857	regulation of skeletal muscle cell proliferation	0.00164679	0.472629	2	4.23165	0.00696864	0.0818919	0.6829	11	0.265964	1	3.75991	0.00220264	0.0909091	0.236089	1
GO:0044085	cellular component biogenesis	0.208519	59.8449	70	1.16969	0.243902	0.0821734	0.68438	2575	62.2597	61	0.979767	0.134361	0.0236893	0.590156	1
GO:0033561	regulation of water loss via skin	0.00165076	0.473769	2	4.22147	0.00696864	0.0822278	0.684399	22	0.531927	1	1.87996	0.00220264	0.0454546	0.416534	1
GO:0002313	mature B cell differentiation involved in immune response	0.00165347	0.474547	2	4.21455	0.00696864	0.0824572	0.685442	17	0.411035	1	2.43288	0.00220264	0.0588235	0.340494	1
GO:0060428	lung epithelium development	0.00568387	1.63127	4	2.45208	0.0139373	0.082629	0.686436	31	0.749534	1	1.33416	0.00220264	0.0322581	0.532033	1
GO:0021877	forebrain neuron fate commitment	0.00166349	0.477421	2	4.18918	0.00696864	0.0833065	0.689887	10	0.241785	1	4.1359	0.00220264	0.1	0.217151	1
GO:2000279	negative regulation of DNA biosynthetic process	0.00355761	1.02103	3	2.9382	0.010453	0.0838828	0.69248	36	0.870427	2	2.29772	0.00440529	0.0555556	0.216059	1
GO:0040020	regulation of meiotic nuclear division	0.00357346	1.02558	3	2.92516	0.010453	0.0847375	0.697349	30	0.725356	1	1.37863	0.00220264	0.0333333	0.520419	1
GO:1901028	regulation of mitochondrial outer membrane permeabilization involved in apoptotic signaling pathway	0.00359678	1.03228	3	2.9062	0.010453	0.0860018	0.703792	46	1.11221	2	1.79822	0.00440529	0.0434783	0.305968	1
GO:0015711	organic anion transport	0.0352944	10.1295	15	1.48082	0.0522648	0.0865724	0.706877	418	10.1066	13	1.28629	0.0286344	0.0311005	0.214285	1
GO:0070207	protein homotrimerization	0.00170195	0.488459	2	4.09451	0.00696864	0.0865937	0.706877	28	0.676998	1	1.47711	0.00220264	0.0357143	0.496321	1
GO:0009743	response to carbohydrate	0.0157574	4.52238	8	1.76898	0.0278746	0.0867991	0.707238	162	3.91692	6	1.53182	0.0132159	0.037037	0.199237	1
GO:0006273	lagging strand elongation	0.000316795	0.0909201	1	10.9987	0.00348432	0.0869225	0.707637	9	0.217607	1	4.59545	0.00220264	0.111111	0.197744	1
GO:0060606	tube closure	0.0105953	3.04084	6	1.97314	0.0209059	0.0870095	0.707638	87	2.10353	3	1.42617	0.00660793	0.0344828	0.351703	1
GO:1900025	negative regulation of substrate adhesion-dependent cell spreading	0.00171382	0.491865	2	4.06615	0.00696864	0.0876159	0.710374	13	0.314321	1	3.18146	0.00220264	0.0769231	0.272605	1
GO:0008380	RNA splicing	0.02962	8.50093	13	1.52924	0.0452962	0.087795	0.711388	399	9.64723	11	1.14022	0.0242291	0.0275689	0.371855	1
GO:0071897	DNA biosynthetic process	0.00817395	2.34592	5	2.13136	0.0174216	0.0883885	0.714438	118	2.85306	3	1.0515	0.00660793	0.0254237	0.546172	1
GO:0046133	pyrimidine ribonucleoside catabolic process	0.000323039	0.0927121	1	10.7861	0.00348432	0.0885578	0.715279	11	0.265964	1	3.75991	0.00220264	0.0909091	0.236089	1
GO:0006820	anion transport	0.0444249	12.7499	18	1.41177	0.0627178	0.0914252	0.728477	538	13.008	15	1.15313	0.0330396	0.027881	0.322895	1
GO:0006360	transcription from RNA polymerase I promoter	0.00175842	0.504666	2	3.96301	0.00696864	0.0914894	0.728477	34	0.82207	2	2.43288	0.00440529	0.0588235	0.198281	1
GO:2001233	regulation of apoptotic signaling pathway	0.0327084	9.38731	14	1.49137	0.0487805	0.0915031	0.728477	377	9.1153	12	1.31647	0.0264317	0.0318302	0.204065	1
GO:1903747	regulation of establishment of protein localization to mitochondrion	0.0107453	3.08389	6	1.94559	0.0209059	0.0915079	0.728477	128	3.09485	5	1.61559	0.0110132	0.0390625	0.198426	1
GO:0072044	collecting duct development	0.00175928	0.504914	2	3.96107	0.00696864	0.0915648	0.728477	12	0.290142	1	3.44659	0.00220264	0.0833333	0.25457	1
GO:0010948	negative regulation of cell cycle process	0.0241787	6.93928	11	1.58518	0.0383275	0.091676	0.728481	299	7.22938	10	1.38325	0.0220264	0.0334448	0.189588	1
GO:0035194	posttranscriptional gene silencing by RNA	0.00370872	1.0644	3	2.81848	0.010453	0.0921807	0.731314	51	1.2331	2	1.62192	0.00440529	0.0392157	0.350423	1
GO:0010821	regulation of mitochondrion organization	0.0187571	5.38327	9	1.67185	0.0313589	0.0940079	0.740305	238	5.75449	8	1.39022	0.0176211	0.0336135	0.219871	1
GO:0006400	tRNA modification	0.00375264	1.07701	3	2.7855	0.010453	0.0946538	0.741829	75	1.81339	3	1.65436	0.00660793	0.04	0.272221	1
GO:0045815	positive regulation of gene expression, epigenetic	0.0037546	1.07757	3	2.78404	0.010453	0.0947652	0.741829	80	1.93428	3	1.55096	0.00660793	0.0375	0.305256	1
GO:0016441	posttranscriptional gene silencing	0.00375684	1.07821	3	2.78238	0.010453	0.0948917	0.742048	52	1.25728	2	1.59073	0.00440529	0.0384615	0.359206	1
GO:0030168	platelet activation	0.0134467	3.85921	7	1.81384	0.0243902	0.0951226	0.742048	141	3.40917	5	1.46663	0.0110132	0.035461	0.255722	1
GO:0015980	energy derivation by oxidation of organic compounds	0.0188109	5.39872	9	1.66706	0.0313589	0.0952442	0.742048	234	5.65777	7	1.23724	0.0154185	0.0299145	0.33786	1
GO:0048484	enteric nervous system development	0.00181131	0.519846	2	3.84729	0.00696864	0.0961464	0.746425	11	0.265964	1	3.75991	0.00220264	0.0909091	0.236089	1
GO:0030837	negative regulation of actin filament polymerization	0.00380219	1.09123	3	2.74919	0.010453	0.0974769	0.752827	46	1.11221	2	1.79822	0.00440529	0.0434783	0.305968	1
GO:1903392	negative regulation of adherens junction organization	0.001828	0.524637	2	3.81216	0.00696864	0.09763	0.753056	16	0.386856	1	2.58494	0.00220264	0.0625	0.324139	1
GO:0017085	response to insecticide	0.000360223	0.103384	1	9.67268	0.00348432	0.0982361	0.754807	9	0.217607	1	4.59545	0.00220264	0.111111	0.197744	1
GO:0015908	fatty acid transport	0.00606781	1.74146	4	2.29692	0.0139373	0.098897	0.757727	69	1.66832	3	1.79822	0.00660793	0.0434783	0.233176	1
GO:0045184	establishment of protein localization	0.107047	30.7225	38	1.23688	0.132404	0.100328	0.761782	1320	31.9156	36	1.12797	0.0792951	0.0272727	0.248171	1
GO:0006091	generation of precursor metabolites and energy	0.0275116	7.89582	12	1.51979	0.0418118	0.101543	0.765296	368	8.89769	9	1.0115	0.0198238	0.0244565	0.533426	1
GO:0006974	cellular response to DNA damage stimulus	0.0541997	15.5553	21	1.35002	0.0731707	0.10221	0.768121	740	17.8921	18	1.00603	0.0396476	0.0243243	0.52392	1
GO:0046184	aldehyde biosynthetic process	0.000380226	0.109125	1	9.16382	0.00348432	0.1034	0.773092	9	0.217607	1	4.59545	0.00220264	0.111111	0.197744	1
GO:0030518	intracellular steroid hormone receptor signaling pathway	0.00859616	2.4671	5	2.02667	0.0174216	0.103602	0.773719	78	1.88592	3	1.59073	0.00660793	0.0384615	0.292009	1
GO:0019883	antigen processing and presentation of endogenous antigen	0.000381284	0.109429	1	9.13838	0.00348432	0.103673	0.773745	10	0.241785	1	4.1359	0.00220264	0.1	0.217151	1
GO:0021932	hindbrain radial glia guided cell migration	0.00189618	0.544205	2	3.67509	0.00696864	0.103756	0.773745	10	0.241785	1	4.1359	0.00220264	0.1	0.217151	1
GO:1904659	glucose transmembrane transport	0.0018992	0.545069	2	3.66926	0.00696864	0.104029	0.774764	22	0.531927	1	1.87996	0.00220264	0.0454546	0.416534	1
GO:0019068	virion assembly	0.00189927	0.54509	2	3.66912	0.00696864	0.104036	0.774764	36	0.870427	2	2.29772	0.00440529	0.0555556	0.216059	1
GO:0007264	small GTPase mediated signal transduction	0.0276668	7.94037	12	1.51127	0.0418118	0.104633	0.777155	273	6.60074	9	1.36349	0.0198238	0.032967	0.217155	1
GO:0000959	mitochondrial RNA metabolic process	0.00190963	0.548062	2	3.64922	0.00696864	0.104976	0.778683	34	0.82207	2	2.43288	0.00440529	0.0588235	0.198281	1
GO:0006397	mRNA processing	0.0364539	10.4623	15	1.43372	0.0522648	0.105705	0.781003	471	11.3881	13	1.14154	0.0286344	0.0276008	0.352637	1
GO:0090308	regulation of methylation-dependent chromatin silencing	0.000391106	0.112248	1	8.90889	0.00348432	0.106197	0.783171	9	0.217607	1	4.59545	0.00220264	0.111111	0.197744	1
GO:0042347	negative regulation of NF-kappaB import into nucleus	0.00192412	0.552222	2	3.62173	0.00696864	0.106296	0.783171	18	0.435213	1	2.29772	0.00220264	0.0555556	0.356455	1
GO:0045089	positive regulation of innate immune response	0.022071	6.33437	10	1.57869	0.0348432	0.106467	0.783554	289	6.98759	9	1.288	0.0198238	0.0311419	0.266602	1
GO:0009057	macromolecule catabolic process	0.0730133	20.9548	27	1.28849	0.0940767	0.106932	0.786103	998	24.1302	23	0.953164	0.0506608	0.0230461	0.624882	1
GO:0090559	regulation of membrane permeability	0.00625441	1.79502	4	2.22839	0.0139373	0.107302	0.787942	81	1.95846	3	1.53182	0.00660793	0.037037	0.31189	1
GO:2000178	negative regulation of neural precursor cell proliferation	0.00193798	0.556201	2	3.59582	0.00696864	0.107563	0.78819	20	0.48357	1	2.06795	0.00220264	0.05	0.387228	1
GO:0050766	positive regulation of phagocytosis	0.00397864	1.14187	3	2.62727	0.010453	0.107801	0.788594	46	1.11221	2	1.79822	0.00440529	0.0434783	0.305968	1
GO:0031397	negative regulation of protein ubiquitination	0.00871203	2.50035	5	1.99972	0.0174216	0.107991	0.788594	138	3.33663	5	1.49852	0.0110132	0.0362319	0.24213	1
GO:0003344	pericardium morphogenesis	0.00194806	0.559094	2	3.57721	0.00696864	0.108487	0.790065	9	0.217607	1	4.59545	0.00220264	0.111111	0.197744	1
GO:0006954	inflammatory response	0.0336968	9.67099	14	1.44763	0.0487805	0.108998	0.790065	461	11.1463	14	1.25602	0.030837	0.0303688	0.228015	1
GO:1901223	negative regulation of NIK/NF-kappaB signaling	0.000402084	0.115398	1	8.66564	0.00348432	0.109009	0.790065	11	0.265964	1	3.75991	0.00220264	0.0909091	0.236089	1
GO:0015886	heme transport	0.000402106	0.115404	1	8.66519	0.00348432	0.109015	0.790065	9	0.217607	1	4.59545	0.00220264	0.111111	0.197744	1
GO:1904338	regulation of dopaminergic neuron differentiation	0.00195384	0.560752	2	3.56664	0.00696864	0.109017	0.790065	10	0.241785	1	4.1359	0.00220264	0.1	0.217151	1
GO:1903364	positive regulation of cellular protein catabolic process	0.0166323	4.77345	8	1.67593	0.0278746	0.109033	0.790065	195	4.71481	6	1.27259	0.0132159	0.0307692	0.333231	1
GO:0002793	positive regulation of peptide secretion	0.00874915	2.511	5	1.99123	0.0174216	0.109415	0.791532	93	2.2486	4	1.77888	0.00881057	0.0430108	0.188037	1
GO:0032496	response to lipopolysaccharide	0.0279317	8.0164	12	1.49693	0.0418118	0.110035	0.795111	299	7.22938	10	1.38325	0.0220264	0.0334448	0.189588	1
GO:0043623	cellular protein complex assembly	0.0337621	9.68972	14	1.44483	0.0487805	0.11022	0.795111	408	9.86483	11	1.11507	0.0242291	0.0269608	0.399613	1
GO:0051707	response to other organism	0.0547891	15.7245	21	1.3355	0.0731707	0.11068	0.796038	777	18.7867	19	1.01135	0.0418502	0.024453	0.513369	1
GO:0090322	regulation of superoxide metabolic process	0.00199105	0.571431	2	3.49999	0.00696864	0.112448	0.803753	29	0.701177	1	1.42617	0.00220264	0.0344828	0.508518	1
GO:0015816	glycine transport	0.000417017	0.119684	1	8.35534	0.00348432	0.112821	0.804778	10	0.241785	1	4.1359	0.00220264	0.1	0.217151	1
GO:1903307	positive regulation of regulated secretory pathway	0.00406226	1.16587	3	2.57319	0.010453	0.112837	0.804778	48	1.16057	2	1.72329	0.00440529	0.0416667	0.323844	1
GO:0009617	response to bacterium	0.0398851	11.447	16	1.39774	0.0557491	0.113898	0.807102	516	12.4761	14	1.12214	0.030837	0.0271318	0.368006	1
GO:0043616	keratinocyte proliferation	0.00200947	0.576719	2	3.4679	0.00696864	0.114158	0.807199	12	0.290142	1	3.44659	0.00220264	0.0833333	0.25457	1
GO:0046782	regulation of viral transcription	0.00408497	1.17239	3	2.55888	0.010453	0.114219	0.807199	65	1.5716	3	1.90888	0.00660793	0.0461539	0.207757	1
GO:0050891	multicellular organismal water homeostasis	0.00640312	1.8377	4	2.17664	0.0139373	0.114224	0.807199	62	1.49907	3	2.00124	0.00660793	0.0483871	0.189136	1
GO:1901678	iron coordination entity transport	0.000432012	0.123987	1	8.06534	0.00348432	0.116633	0.817428	12	0.290142	1	3.44659	0.00220264	0.0833333	0.25457	1
GO:0043207	response to external biotic stimulus	0.0551876	15.8388	21	1.32586	0.0731707	0.116649	0.817428	780	18.8592	19	1.00746	0.0418502	0.024359	0.52026	1
GO:1903867	extraembryonic membrane development	0.00203653	0.584485	2	3.42182	0.00696864	0.116681	0.817428	9	0.217607	1	4.59545	0.00220264	0.111111	0.197744	1
GO:0007049	cell cycle	0.111869	32.1063	39	1.21471	0.135888	0.117286	0.818792	1344	32.4959	36	1.10783	0.0792951	0.0267857	0.284018	1
GO:1903900	regulation of viral life cycle	0.0115665	3.3196	6	1.80745	0.0209059	0.118301	0.82323	182	4.40049	6	1.36349	0.0132159	0.032967	0.278396	1
GO:1901983	regulation of protein acetylation	0.00650308	1.86638	4	2.14318	0.0139373	0.118985	0.824935	63	1.52325	3	1.96948	0.00660793	0.0476191	0.195295	1
GO:0010906	regulation of glucose metabolic process	0.00900608	2.58474	5	1.93443	0.0174216	0.119528	0.826901	98	2.3695	4	1.68812	0.00881057	0.0408163	0.212945	1
GO:1904886	beta-catenin destruction complex disassembly	0.00206747	0.593364	2	3.37061	0.00696864	0.119583	0.826901	22	0.531927	1	1.87996	0.00220264	0.0454546	0.416534	1
GO:0002833	positive regulation of response to biotic stimulus	0.00417509	1.19825	3	2.50365	0.010453	0.11977	0.827321	40	0.967141	2	2.06795	0.00440529	0.05	0.251964	1
GO:0070900	mitochondrial tRNA modification	0.000446727	0.128211	1	7.79966	0.00348432	0.120357	0.827942	9	0.217607	1	4.59545	0.00220264	0.111111	0.197744	1
GO:2001243	negative regulation of intrinsic apoptotic signaling pathway	0.00653833	1.8765	4	2.13163	0.0139373	0.120684	0.829299	94	2.27278	4	1.75996	0.00881057	0.0425532	0.192942	1
GO:0019886	antigen processing and presentation of exogenous peptide antigen via MHC class II	0.0065573	1.88194	4	2.12546	0.0139373	0.121603	0.832084	95	2.29696	3	1.30608	0.00660793	0.031579	0.404298	1
GO:0046685	response to arsenic-containing substance	0.00208924	0.599613	2	3.33549	0.00696864	0.121636	0.832084	29	0.701177	1	1.42617	0.00220264	0.0344828	0.508518	1
GO:0015031	protein transport	0.0994846	28.5521	35	1.22583	0.121951	0.121995	0.833073	1233	29.8121	34	1.14048	0.0748899	0.027575	0.235548	1
GO:0070914	UV-damage excision repair	0.000455562	0.130746	1	7.6484	0.00348432	0.122586	0.835741	11	0.265964	1	3.75991	0.00220264	0.0909091	0.236089	1
GO:0030033	microvillus assembly	0.0021012	0.603044	2	3.31651	0.00696864	0.122767	0.835741	11	0.265964	1	3.75991	0.00220264	0.0909091	0.236089	1
GO:1901222	regulation of NIK/NF-kappaB signaling	0.00422481	1.21252	3	2.47418	0.010453	0.122874	0.835818	57	1.37817	2	1.45119	0.00440529	0.0350877	0.402402	1
GO:1904705	regulation of vascular smooth muscle cell proliferation	0.00210593	0.604402	2	3.30906	0.00696864	0.123215	0.835818	25	0.604463	1	1.65436	0.00220264	0.04	0.45789	1
GO:0002758	innate immune response-activating signal transduction	0.0171445	4.92047	8	1.62586	0.0278746	0.123375	0.836032	225	5.44017	7	1.28672	0.0154185	0.0311111	0.302945	1
GO:0000076	DNA replication checkpoint	0.000461056	0.132323	1	7.55725	0.00348432	0.123969	0.838718	16	0.386856	1	2.58494	0.00220264	0.0625	0.324139	1
GO:0097067	cellular response to thyroid hormone stimulus	0.002122	0.609015	2	3.28399	0.00696864	0.124741	0.841051	17	0.411035	1	2.43288	0.00220264	0.0588235	0.340494	1
GO:0002312	B cell activation involved in immune response	0.00427086	1.22574	3	2.44751	0.010453	0.125775	0.845227	40	0.967141	2	2.06795	0.00440529	0.05	0.251964	1
GO:0008610	lipid biosynthetic process	0.0496442	14.2479	19	1.33353	0.0662021	0.125894	0.845227	577	13.951	17	1.21855	0.0374449	0.0294627	0.234864	1
GO:0007006	mitochondrial membrane organization	0.00917368	2.63285	5	1.89909	0.0174216	0.126353	0.846581	124	2.99814	4	1.33416	0.00881057	0.0322581	0.352314	1
GO:0006952	defense response	0.0776541	22.2867	28	1.25635	0.097561	0.126664	0.846939	1168	28.2405	29	1.02689	0.0638766	0.0248288	0.46877	1
GO:0071333	cellular response to glucose stimulus	0.00666866	1.91391	4	2.08997	0.0139373	0.127057	0.847508	65	1.5716	3	1.90888	0.00660793	0.0461539	0.207757	1
GO:0045649	regulation of macrophage differentiation	0.00215506	0.618503	2	3.23361	0.00696864	0.127894	0.847508	19	0.459392	1	2.17679	0.00220264	0.0526316	0.37203	1
GO:1901838	positive regulation of transcription of nuclear large rRNA transcript from RNA polymerase I promoter	0.000478347	0.137286	1	7.28409	0.00348432	0.128307	0.848867	9	0.217607	1	4.59545	0.00220264	0.111111	0.197744	1
GO:0045921	positive regulation of exocytosis	0.0066955	1.92161	4	2.08159	0.0139373	0.128387	0.848965	81	1.95846	3	1.53182	0.00660793	0.037037	0.31189	1
GO:0031349	positive regulation of defense response	0.0317338	9.10759	13	1.42738	0.0452962	0.128667	0.849967	396	9.57469	12	1.2533	0.0264317	0.030303	0.252434	1
GO:0071331	cellular response to hexose stimulus	0.00674398	1.93552	4	2.06663	0.0139373	0.130803	0.856572	68	1.64414	3	1.82466	0.00660793	0.0441177	0.226767	1
GO:0034135	regulation of toll-like receptor 2 signaling pathway	0.000488891	0.140312	1	7.12699	0.00348432	0.130942	0.856771	9	0.217607	1	4.59545	0.00220264	0.111111	0.197744	1
GO:0002891	positive regulation of immunoglobulin mediated immune response	0.00219129	0.628899	2	3.18016	0.00696864	0.131369	0.858156	34	0.82207	2	2.43288	0.00440529	0.0588235	0.198281	1
GO:2001054	negative regulation of mesenchymal cell apoptotic process	0.00219291	0.629366	2	3.1778	0.00696864	0.131526	0.858156	10	0.241785	1	4.1359	0.00220264	0.1	0.217151	1
GO:0060872	semicircular canal development	0.00219324	0.62946	2	3.17733	0.00696864	0.131557	0.858156	9	0.217607	1	4.59545	0.00220264	0.111111	0.197744	1
GO:0051899	membrane depolarization	0.00675983	1.94007	4	2.06178	0.0139373	0.131597	0.858156	63	1.52325	3	1.96948	0.00660793	0.0476191	0.195295	1
GO:0015992	proton transport	0.00930072	2.66931	5	1.87315	0.0174216	0.131645	0.858156	145	3.50589	5	1.42617	0.0110132	0.0344828	0.274121	1
GO:0010639	negative regulation of organelle organization	0.0260014	7.46241	11	1.47405	0.0383275	0.131712	0.858156	278	6.72163	9	1.33896	0.0198238	0.0323741	0.232215	1
GO:0002237	response to molecule of bacterial origin	0.0289484	8.30819	12	1.44436	0.0418118	0.132253	0.860263	317	7.66459	10	1.3047	0.0220264	0.0315457	0.239399	1
GO:0034219	carbohydrate transmembrane transport	0.00220423	0.632613	2	3.16149	0.00696864	0.132616	0.861351	30	0.725356	1	1.37863	0.00220264	0.0333333	0.520419	1
GO:0048245	eosinophil chemotaxis	0.000498251	0.142998	1	6.99311	0.00348432	0.133275	0.863207	9	0.217607	1	4.59545	0.00220264	0.111111	0.197744	1
GO:0008630	intrinsic apoptotic signaling pathway in response to DNA damage	0.00438917	1.25969	3	2.38154	0.010453	0.13334	0.863207	69	1.66832	3	1.79822	0.00660793	0.0434783	0.233176	1
GO:0005977	glycogen metabolic process	0.00438973	1.25985	3	2.38123	0.010453	0.133377	0.863207	51	1.2331	2	1.62192	0.00440529	0.0392157	0.350423	1
GO:0045333	cellular respiration	0.012003	3.44487	6	1.74172	0.0209059	0.133972	0.865395	166	4.01363	4	0.996603	0.00881057	0.0240964	0.572473	1
GO:0006112	energy reserve metabolic process	0.00682453	1.95864	4	2.04223	0.0139373	0.13486	0.867786	66	1.59578	3	1.87996	0.00660793	0.0454546	0.214054	1
GO:0034312	diol biosynthetic process	0.000505438	0.145061	1	6.89367	0.00348432	0.135062	0.867879	9	0.217607	1	4.59545	0.00220264	0.111111	0.197744	1
GO:0002832	negative regulation of response to biotic stimulus	0.00223031	0.6401	2	3.12451	0.00696864	0.135138	0.867879	44	1.06385	2	1.87996	0.00440529	0.0454546	0.288005	1
GO:0051259	protein oligomerization	0.0410451	11.7799	16	1.35824	0.0557491	0.135463	0.868696	490	11.8475	15	1.26609	0.0330396	0.0306122	0.209451	1
GO:0033260	nuclear DNA replication	0.00223471	0.641363	2	3.11836	0.00696864	0.135565	0.868922	36	0.870427	2	2.29772	0.00440529	0.0555556	0.216059	1
GO:0003158	endothelium development	0.0120521	3.45896	6	1.73462	0.0209059	0.135794	0.869966	88	2.12771	3	1.40997	0.00660793	0.0340909	0.358323	1
GO:0002335	mature B cell differentiation	0.00223899	0.642591	2	3.1124	0.00696864	0.13598	0.870413	21	0.507749	1	1.96948	0.00220264	0.0476191	0.40206	1
GO:0044786	cell cycle DNA replication	0.00223984	0.642834	2	3.11122	0.00696864	0.136062	0.870413	37	0.894605	2	2.23562	0.00440529	0.054054	0.225002	1
GO:0006073	cellular glucan metabolic process	0.00443329	1.27235	3	2.35783	0.010453	0.136202	0.870461	52	1.25728	2	1.59073	0.00440529	0.0384615	0.359206	1
GO:0002576	platelet degranulation	0.0120704	3.46419	6	1.73201	0.0209059	0.136472	0.871223	127	3.07067	5	1.62831	0.0110132	0.0393701	0.194213	1
GO:2000241	regulation of reproductive process	0.0175951	5.04978	8	1.58423	0.0278746	0.136772	0.871627	138	3.33663	5	1.49852	0.0110132	0.0362319	0.24213	1
GO:0007030	Golgi organization	0.00942186	2.70407	5	1.84906	0.0174216	0.136782	0.871627	96	2.32114	4	1.72329	0.00881057	0.0416667	0.20287	1
GO:0045786	negative regulation of cell cycle	0.0502855	14.432	19	1.31652	0.0662021	0.137016	0.872277	558	13.4916	17	1.26004	0.0374449	0.0304659	0.196254	1
GO:0072677	eosinophil migration	0.000514558	0.147678	1	6.77149	0.00348432	0.137324	0.873814	10	0.241785	1	4.1359	0.00220264	0.1	0.217151	1
GO:0021681	cerebellar granular layer development	0.00225464	0.647082	2	3.0908	0.00696864	0.1375	0.874509	11	0.265964	1	3.75991	0.00220264	0.0909091	0.236089	1
GO:0030104	water homeostasis	0.00688094	1.97483	4	2.02549	0.0139373	0.137731	0.875557	66	1.59578	3	1.87996	0.00660793	0.0454546	0.214054	1
GO:0043249	erythrocyte maturation	0.000518841	0.148907	1	6.71558	0.00348432	0.138384	0.877827	12	0.290142	1	3.44659	0.00220264	0.0833333	0.25457	1
GO:0006818	hydrogen transport	0.0094601	2.71505	5	1.84159	0.0174216	0.138422	0.877827	147	3.55424	5	1.40677	0.0110132	0.0340136	0.283424	1
GO:0070344	regulation of fat cell proliferation	0.00226765	0.650815	2	3.07307	0.00696864	0.138766	0.879165	11	0.265964	1	3.75991	0.00220264	0.0909091	0.236089	1
GO:0006890	retrograde vesicle-mediated transport, Golgi to ER	0.0069098	1.98311	4	2.01703	0.0139373	0.13921	0.880237	81	1.95846	2	1.02121	0.00440529	0.0246914	0.58644	1
GO:0032024	positive regulation of insulin secretion	0.00692048	1.98618	4	2.01392	0.0139373	0.139759	0.882902	68	1.64414	3	1.82466	0.00660793	0.0441177	0.226767	1
GO:1903649	regulation of cytoplasmic transport	0.00228187	0.654896	2	3.05392	0.00696864	0.140154	0.8837	21	0.507749	1	1.96948	0.00220264	0.0476191	0.40206	1
GO:0070525	tRNA threonylcarbamoyladenosine metabolic process	0.000526288	0.151045	1	6.62056	0.00348432	0.140225	0.883726	13	0.314321	1	3.18146	0.00220264	0.0769231	0.272605	1
GO:1903829	positive regulation of cellular protein localization	0.0382652	10.9821	15	1.36586	0.0522648	0.140373	0.884237	398	9.62305	12	1.24701	0.0264317	0.0301508	0.257757	1
GO:0002639	positive regulation of immunoglobulin production	0.0022911	0.657545	2	3.04162	0.00696864	0.141056	0.886467	38	0.918784	2	2.17679	0.00440529	0.0526316	0.233971	1
GO:1903727	positive regulation of phospholipid metabolic process	0.0045305	1.30025	3	2.30724	0.010453	0.142579	0.892576	42	1.0155	2	1.96948	0.00440529	0.0476191	0.269991	1
GO:1903902	positive regulation of viral life cycle	0.00699243	2.00683	4	1.99319	0.0139373	0.143478	0.895307	98	2.3695	4	1.68812	0.00881057	0.0408163	0.212945	1
GO:0003159	morphogenesis of an endothelium	0.00231839	0.665377	2	3.00581	0.00696864	0.14373	0.895949	16	0.386856	1	2.58494	0.00220264	0.0625	0.324139	1
GO:0031396	regulation of protein ubiquitination	0.0206911	5.93835	9	1.51557	0.0313589	0.144274	0.898486	263	6.35895	8	1.25807	0.0176211	0.0304183	0.304902	1
GO:0032528	microvillus organization	0.00232503	0.667284	2	2.99722	0.00696864	0.144383	0.898742	13	0.314321	1	3.18146	0.00220264	0.0769231	0.272605	1
GO:0006767	water-soluble vitamin metabolic process	0.00701897	2.01444	4	1.98566	0.0139373	0.14486	0.900357	84	2.03099	3	1.47711	0.00660793	0.0357143	0.331806	1
GO:0007129	synapsis	0.00233345	0.669699	2	2.98642	0.00696864	0.145211	0.900357	46	1.11221	2	1.79822	0.00440529	0.0434783	0.305968	1
GO:0002495	antigen processing and presentation of peptide antigen via MHC class II	0.00702588	2.01643	4	1.98371	0.0139373	0.14522	0.900357	96	2.32114	3	1.29247	0.00660793	0.03125	0.410796	1
GO:0002504	antigen processing and presentation of peptide or polysaccharide antigen via MHC class II	0.00702792	2.01701	4	1.98313	0.0139373	0.145327	0.900357	97	2.34532	3	1.27914	0.00660793	0.0309278	0.417272	1
GO:0032988	ribonucleoprotein complex disassembly	0.000552128	0.158461	1	6.31071	0.00348432	0.146581	0.904382	14	0.338499	1	2.95422	0.00220264	0.0714286	0.290205	1
GO:0019637	organophosphate metabolic process	0.0790515	22.6878	28	1.23415	0.097561	0.146595	0.904382	977	23.6224	24	1.01598	0.0528634	0.024565	0.498251	1
GO:1904427	positive regulation of calcium ion transmembrane transport	0.00707276	2.02988	4	1.97056	0.0139373	0.147676	0.909773	62	1.49907	3	2.00124	0.00660793	0.0483871	0.189136	1
GO:0060997	dendritic spine morphogenesis	0.00236053	0.677473	2	2.95214	0.00696864	0.147882	0.910187	16	0.386856	1	2.58494	0.00220264	0.0625	0.324139	1
GO:0006644	phospholipid metabolic process	0.0356185	10.2225	14	1.36953	0.0487805	0.148358	0.911549	414	10.0099	11	1.09891	0.0242291	0.0265701	0.418183	1
GO:0045862	positive regulation of proteolysis	0.0326207	9.36214	13	1.38857	0.0452962	0.148565	0.912259	377	9.1153	11	1.20676	0.0242291	0.0291777	0.305328	1
GO:0048545	response to steroid hormone	0.0386591	11.0952	15	1.35194	0.0522648	0.148669	0.912469	336	8.12398	10	1.23092	0.0220264	0.0297619	0.296468	1
GO:0045648	positive regulation of erythrocyte differentiation	0.00237202	0.680769	2	2.93785	0.00696864	0.149018	0.912906	24	0.580284	1	1.72329	0.00220264	0.0416667	0.44444	1
GO:0072529	pyrimidine-containing compound catabolic process	0.00237597	0.681905	2	2.93296	0.00696864	0.149409	0.914879	33	0.797891	2	2.50661	0.00440529	0.0606061	0.189461	1
GO:0033619	membrane protein proteolysis	0.00238106	0.683366	2	2.92669	0.00696864	0.149913	0.916686	36	0.870427	2	2.29772	0.00440529	0.0555556	0.216059	1
GO:0046903	secretion	0.0856788	24.5898	30	1.22002	0.10453	0.150362	0.919003	1055	25.5083	27	1.05848	0.0594714	0.0255924	0.408128	1
GO:0043536	positive regulation of blood vessel endothelial cell migration	0.00465813	1.33688	3	2.24403	0.010453	0.1511	0.921799	33	0.797891	2	2.50661	0.00440529	0.0606061	0.189461	1
GO:0009313	oligosaccharide catabolic process	0.000571854	0.164122	1	6.09302	0.00348432	0.151401	0.922484	13	0.314321	1	3.18146	0.00220264	0.0769231	0.272605	1
GO:1904837	beta-catenin-TCF complex assembly	0.00467144	1.3407	3	2.23763	0.010453	0.151998	0.925561	43	1.03968	2	1.92368	0.00440529	0.0465116	0.279002	1
GO:0070493	thrombin-activated receptor signaling pathway	0.000580286	0.166542	1	6.00449	0.00348432	0.153454	0.9327	9	0.217607	1	4.59545	0.00220264	0.111111	0.197744	1
GO:0006955	immune response	0.0987456	28.34	34	1.19972	0.118467	0.153625	0.933313	1489	36.0018	36	0.99995	0.0792951	0.0241773	0.525833	1
GO:0003071	renal system process involved in regulation of systemic arterial blood pressure	0.00242071	0.694743	2	2.87876	0.00696864	0.153851	0.933821	23	0.556106	1	1.79822	0.00220264	0.0434783	0.430658	1
GO:0043304	regulation of mast cell degranulation	0.00242234	0.695213	2	2.87682	0.00696864	0.154014	0.933949	30	0.725356	1	1.37863	0.00220264	0.0333333	0.520419	1
GO:0050765	negative regulation of phagocytosis	0.000587028	0.168477	1	5.93552	0.00348432	0.155091	0.93832	15	0.362678	1	2.75727	0.00220264	0.0666667	0.307379	1
GO:0006972	hyperosmotic response	0.00243447	0.698693	2	2.86249	0.00696864	0.155223	0.938684	23	0.556106	1	1.79822	0.00220264	0.0434783	0.430658	1
GO:0002223	stimulatory C-type lectin receptor signaling pathway	0.00721669	2.07119	4	1.93126	0.0139373	0.155316	0.938815	120	2.90142	3	1.03398	0.00660793	0.025	0.557577	1
GO:0010880	regulation of release of sequestered calcium ion into cytosol by sarcoplasmic reticulum	0.00473801	1.35981	3	2.20619	0.010453	0.156513	0.943022	26	0.628641	1	1.59073	0.00220264	0.0384615	0.471015	1
GO:0046479	glycosphingolipid catabolic process	0.000594637	0.170661	1	5.85958	0.00348432	0.156935	0.944699	12	0.290142	1	3.44659	0.00220264	0.0833333	0.25457	1
GO:0034139	regulation of toll-like receptor 3 signaling pathway	0.000595183	0.170818	1	5.8542	0.00348432	0.157067	0.94473	9	0.217607	1	4.59545	0.00220264	0.111111	0.197744	1
GO:0002863	positive regulation of inflammatory response to antigenic stimulus	0.000596061	0.171069	1	5.84558	0.00348432	0.15728	0.94473	11	0.265964	1	3.75991	0.00220264	0.0909091	0.236089	1
GO:0050792	regulation of viral process	0.0126101	3.61909	6	1.65787	0.0209059	0.157299	0.94473	190	4.59392	6	1.30608	0.0132159	0.031579	0.311936	1
GO:0032635	interleukin-6 production	0.000596497	0.171195	1	5.84131	0.00348432	0.157385	0.944815	10	0.241785	1	4.1359	0.00220264	0.1	0.217151	1
GO:0035999	tetrahydrofolate interconversion	0.000597702	0.171541	1	5.82953	0.00348432	0.157677	0.945057	10	0.241785	1	4.1359	0.00220264	0.1	0.217151	1
GO:0006869	lipid transport	0.0240722	6.90873	10	1.44744	0.0348432	0.157842	0.945057	274	6.62491	8	1.20756	0.0176211	0.0291971	0.344458	1
GO:0051453	regulation of intracellular pH	0.00726391	2.08474	4	1.9187	0.0139373	0.157854	0.945057	92	2.22442	4	1.79822	0.00881057	0.0434783	0.183173	1
GO:0045088	regulation of innate immune response	0.0300142	8.61407	12	1.39307	0.0418118	0.158008	0.945101	416	10.0583	11	1.09363	0.0242291	0.0264423	0.424376	1
GO:0071947	protein deubiquitination involved in ubiquitin-dependent protein catabolic process	0.000599988	0.172197	1	5.80731	0.00348432	0.15823	0.946001	11	0.265964	1	3.75991	0.00220264	0.0909091	0.236089	1
GO:0031573	intra-S DNA damage checkpoint	0.000600852	0.172445	1	5.79896	0.00348432	0.158439	0.94622	16	0.386856	1	2.58494	0.00220264	0.0625	0.324139	1
GO:0048662	negative regulation of smooth muscle cell proliferation	0.00477547	1.37056	3	2.18889	0.010453	0.159073	0.948454	38	0.918784	2	2.17679	0.00440529	0.0526316	0.233971	1
GO:0015074	DNA integration	0.00060475	0.173563	1	5.76159	0.00348432	0.15938	0.94975	9	0.217607	1	4.59545	0.00220264	0.111111	0.197744	1
GO:0046470	phosphatidylcholine metabolic process	0.00478344	1.37285	3	2.18524	0.010453	0.159619	0.94975	75	1.81339	3	1.65436	0.00660793	0.04	0.272221	1
GO:0060317	cardiac epithelial to mesenchymal transition	0.00478428	1.37309	3	2.18486	0.010453	0.159677	0.94975	27	0.65282	1	1.53182	0.00220264	0.037037	0.483823	1
GO:0001819	positive regulation of cytokine production	0.033094	9.49799	13	1.36871	0.0452962	0.159825	0.94975	386	9.33291	12	1.28577	0.0264317	0.0310881	0.226455	1
GO:0061029	eyelid development in camera-type eye	0.00248131	0.712135	2	2.80846	0.00696864	0.159909	0.94975	13	0.314321	1	3.18146	0.00220264	0.0769231	0.272605	1
GO:1903321	negative regulation of protein modification by small protein conjugation or removal	0.0099448	2.85416	5	1.75183	0.0174216	0.15994	0.94975	149	3.6026	5	1.38789	0.0110132	0.033557	0.292786	1
GO:0006069	ethanol oxidation	0.000609624	0.174962	1	5.71552	0.00348432	0.160556	0.951943	12	0.290142	1	3.44659	0.00220264	0.0833333	0.25457	1
GO:0048285	organelle fission	0.0241685	6.93636	10	1.44168	0.0348432	0.160583	0.951943	322	7.78548	10	1.28444	0.0220264	0.0310559	0.254027	1
GO:0043248	proteasome assembly	0.000610269	0.175147	1	5.70948	0.00348432	0.160711	0.951943	13	0.314321	1	3.18146	0.00220264	0.0769231	0.272605	1
GO:1901096	regulation of autophagosome maturation	0.000615881	0.176758	1	5.65746	0.00348432	0.162063	0.958035	11	0.265964	1	3.75991	0.00220264	0.0909091	0.236089	1
GO:0002220	innate immune response activating cell surface receptor signaling pathway	0.00734367	2.10763	4	1.89786	0.0139373	0.162176	0.958272	123	2.97396	3	1.00876	0.00660793	0.0243902	0.57436	1
GO:0036465	synaptic vesicle recycling	0.00482366	1.38439	3	2.16702	0.010453	0.162384	0.958643	36	0.870427	2	2.29772	0.00440529	0.0555556	0.216059	1
GO:0046514	ceramide catabolic process	0.000618977	0.177646	1	5.62916	0.00348432	0.162808	0.960281	13	0.314321	1	3.18146	0.00220264	0.0769231	0.272605	1
GO:0002478	antigen processing and presentation of exogenous peptide antigen	0.0100129	2.87372	5	1.73991	0.0174216	0.163069	0.960963	167	4.03781	4	0.990636	0.00881057	0.0239521	0.577229	1
GO:0032272	negative regulation of protein polymerization	0.00484187	1.38962	3	2.15887	0.010453	0.163641	0.962279	57	1.37817	2	1.45119	0.00440529	0.0350877	0.402402	1
GO:0019377	glycolipid catabolic process	0.000622517	0.178663	1	5.59715	0.00348432	0.163658	0.962279	13	0.314321	1	3.18146	0.00220264	0.0769231	0.272605	1
GO:0030641	regulation of cellular pH	0.00738387	2.11917	4	1.88753	0.0139373	0.164371	0.96506	96	2.32114	4	1.72329	0.00881057	0.0416667	0.20287	1
GO:0002890	negative regulation of immunoglobulin mediated immune response	0.000626622	0.17984	1	5.56048	0.00348432	0.164644	0.965484	10	0.241785	1	4.1359	0.00220264	0.1	0.217151	1
GO:0006296	nucleotide-excision repair, DNA incision, 5'-to lesion	0.00253115	0.726441	2	2.75315	0.00696864	0.164924	0.966267	37	0.894605	2	2.23562	0.00440529	0.054054	0.225002	1
GO:0071985	multivesicular body sorting pathway	0.000630526	0.180961	1	5.52605	0.00348432	0.16558	0.968055	10	0.241785	1	4.1359	0.00220264	0.1	0.217151	1
GO:0016579	protein deubiquitination	0.0214011	6.14212	9	1.46529	0.0313589	0.165597	0.968055	290	7.01177	7	0.998321	0.0154185	0.0241379	0.555044	1
GO:0043122	regulation of I-kappaB kinase/NF-kappaB signaling	0.0214063	6.14361	9	1.46494	0.0313589	0.165758	0.968344	242	5.8512	7	1.19634	0.0154185	0.0289256	0.369325	1
GO:0051491	positive regulation of filopodium assembly	0.00487396	1.39883	3	2.14466	0.010453	0.165863	0.968344	30	0.725356	1	1.37863	0.00220264	0.0333333	0.520419	1
GO:0006656	phosphatidylcholine biosynthetic process	0.00254327	0.729919	2	2.74003	0.00696864	0.166148	0.969123	34	0.82207	2	2.43288	0.00440529	0.0588235	0.198281	1
GO:1902043	positive regulation of extrinsic apoptotic signaling pathway via death domain receptors	0.00254337	0.729947	2	2.73992	0.00696864	0.166158	0.969123	17	0.411035	1	2.43288	0.00220264	0.0588235	0.340494	1
GO:0006879	cellular iron ion homeostasis	0.0048795	1.40042	3	2.14222	0.010453	0.166248	0.969123	64	1.54743	3	1.9387	0.00660793	0.046875	0.201503	1
GO:0048524	positive regulation of viral process	0.00742316	2.13045	4	1.87754	0.0139373	0.166527	0.969418	104	2.51457	4	1.59073	0.00881057	0.0384615	0.243941	1
GO:0060491	regulation of cell projection assembly	0.0185403	5.32107	8	1.50346	0.0278746	0.167133	0.970995	154	3.72349	5	1.34283	0.0110132	0.0324675	0.316408	1
GO:2000045	regulation of G1/S transition of mitotic cell cycle	0.0128696	3.69359	6	1.62444	0.0209059	0.167785	0.973922	140	3.38499	5	1.47711	0.0110132	0.0357143	0.251171	1
GO:0071287	cellular response to manganese ion	0.0006404	0.183795	1	5.44085	0.00348432	0.167942	0.974407	9	0.217607	1	4.59545	0.00220264	0.111111	0.197744	1
GO:0044265	cellular macromolecule catabolic process	0.0614019	17.6224	22	1.24842	0.0766551	0.168967	0.976601	854	20.6485	19	0.920166	0.0418502	0.0222482	0.678807	1
GO:0006521	regulation of cellular amino acid metabolic process	0.0025783	0.739973	2	2.7028	0.00696864	0.169693	0.980243	60	1.45071	2	1.37863	0.00440529	0.0333333	0.427653	1
GO:0006591	ornithine metabolic process	0.000648681	0.186171	1	5.37139	0.00348432	0.169919	0.981116	9	0.217607	1	4.59545	0.00220264	0.111111	0.197744	1
GO:0032543	mitochondrial translation	0.00494101	1.41807	3	2.11555	0.010453	0.170534	0.983369	107	2.5871	3	1.1596	0.00660793	0.0280374	0.480546	1
GO:0043603	cellular amide metabolic process	0.0458542	13.1602	17	1.29178	0.0592334	0.171222	0.986045	673	16.2721	16	0.983276	0.0352423	0.0237742	0.56378	1
GO:0006979	response to oxidative stress	0.0335788	9.63712	13	1.34895	0.0452962	0.171801	0.987737	368	8.89769	12	1.34866	0.0264317	0.0326087	0.182718	1
GO:0036444	mitochondrial calcium uptake	0.000664335	0.190664	1	5.24482	0.00348432	0.173642	0.996493	10	0.241785	1	4.1359	0.00220264	0.1	0.217151	1
GO:0043031	negative regulation of macrophage activation	0.000665727	0.191064	1	5.23386	0.00348432	0.173973	0.997519	10	0.241785	1	4.1359	0.00220264	0.1	0.217151	1
GO:0008584	male gonad development	0.0158674	4.55394	7	1.53713	0.0243902	0.174407	0.998267	136	3.28828	5	1.52055	0.0110132	0.0367647	0.233181	1
GO:1901990	regulation of mitotic cell cycle phase transition	0.0306585	8.79899	12	1.36379	0.0418118	0.174743	0.999322	393	9.50216	12	1.26287	0.0264317	0.0305343	0.244527	1
GO:0035871	protein K11-linked deubiquitination	0.000670925	0.192555	1	5.19331	0.00348432	0.175205	1	10	0.241785	1	4.1359	0.00220264	0.1	0.217151	1
GO:0031331	positive regulation of cellular catabolic process	0.0246748	7.08166	10	1.4121	0.0348432	0.175379	1	287	6.93923	8	1.15287	0.0176211	0.0278746	0.392012	1
GO:0006479	protein methylation	0.0130633	3.74916	6	1.60036	0.0209059	0.175794	1	133	3.21574	5	1.55485	0.0110132	0.037594	0.219941	1
GO:0060900	embryonic camera-type eye formation	0.0026429	0.758513	2	2.63674	0.00696864	0.176265	1	12	0.290142	1	3.44659	0.00220264	0.0833333	0.25457	1
GO:0002098	tRNA wobble uridine modification	0.000675891	0.193981	1	5.15515	0.00348432	0.17638	1	13	0.314321	1	3.18146	0.00220264	0.0769231	0.272605	1
GO:0007067	mitotic nuclear division	0.0130796	3.75386	6	1.59835	0.0209059	0.176479	1	163	3.9411	6	1.52242	0.0132159	0.0368098	0.202985	1
GO:1904861	excitatory synapse assembly	0.00265418	0.761749	2	2.62554	0.00696864	0.177416	1	9	0.217607	1	4.59545	0.00220264	0.111111	0.197744	1
GO:0009205	purine ribonucleoside triphosphate metabolic process	0.013111	3.76285	6	1.59454	0.0209059	0.177791	1	234	5.65777	4	0.706992	0.00881057	0.017094	0.820704	1
GO:0009225	nucleotide-sugar metabolic process	0.00266397	0.76456	2	2.61588	0.00696864	0.178417	1	33	0.797891	2	2.50661	0.00440529	0.0606061	0.189461	1
GO:1900102	negative regulation of endoplasmic reticulum unfolded protein response	0.000686377	0.19699	1	5.07639	0.00348432	0.178857	1	9	0.217607	1	4.59545	0.00220264	0.111111	0.197744	1
GO:0072666	establishment of protein localization to vacuole	0.00266848	0.765855	2	2.61146	0.00696864	0.178878	1	34	0.82207	2	2.43288	0.00440529	0.0588235	0.198281	1
GO:0033683	nucleotide-excision repair, DNA incision	0.00267056	0.766451	2	2.60943	0.00696864	0.179091	1	40	0.967141	2	2.06795	0.00440529	0.05	0.251964	1
GO:0019882	antigen processing and presentation	0.0131518	3.77456	6	1.58959	0.0209059	0.179507	1	206	4.98077	5	1.00386	0.0110132	0.0242718	0.559185	1
GO:0019884	antigen processing and presentation of exogenous antigen	0.0103656	2.97493	5	1.68071	0.0174216	0.179648	1	174	4.20706	4	0.950782	0.00881057	0.0229885	0.609665	1
GO:0006703	estrogen biosynthetic process	0.000690664	0.19822	1	5.04489	0.00348432	0.179867	1	13	0.314321	1	3.18146	0.00220264	0.0769231	0.272605	1
GO:0043933	macromolecular complex subunit organization	0.179686	51.5698	58	1.12469	0.202091	0.180158	1	2199	53.1686	52	0.978022	0.114537	0.0236471	0.590766	1
GO:0032787	monocarboxylic acid metabolic process	0.0369879	10.6155	14	1.31882	0.0487805	0.180535	1	494	11.9442	13	1.0884	0.0286344	0.0263158	0.417437	1
GO:0009113	purine nucleobase biosynthetic process	0.000695552	0.199624	1	5.00943	0.00348432	0.181018	1	12	0.290142	1	3.44659	0.00220264	0.0833333	0.25457	1
GO:0072111	cell proliferation involved in kidney development	0.00269947	0.774749	2	2.58148	0.00696864	0.182052	1	10	0.241785	1	4.1359	0.00220264	0.1	0.217151	1
GO:0046546	development of primary male sexual characteristics	0.0160795	4.61483	7	1.51685	0.0243902	0.182437	1	137	3.31246	5	1.50945	0.0110132	0.0364963	0.237644	1
GO:0044728	DNA methylation or demethylation	0.0051125	1.46729	3	2.04459	0.010453	0.182647	1	63	1.52325	3	1.96948	0.00660793	0.0476191	0.195295	1
GO:0009451	RNA modification	0.0077123	2.21343	4	1.80715	0.0139373	0.182691	1	134	3.23992	4	1.2346	0.00881057	0.0298507	0.407174	1
GO:0006886	intracellular protein transport	0.0526512	15.1109	19	1.25737	0.0662021	0.182747	1	701	16.9491	18	1.062	0.0396476	0.0256776	0.430863	1
GO:0007080	mitotic metaphase plate congression	0.00270815	0.777238	2	2.57321	0.00696864	0.182942	1	41	0.991319	2	2.01751	0.00440529	0.0487805	0.260976	1
GO:0032103	positive regulation of response to external stimulus	0.0279687	8.02701	11	1.37037	0.0383275	0.183988	1	275	6.64909	9	1.35357	0.0198238	0.0327273	0.223132	1
GO:1902904	negative regulation of supramolecular fiber organization	0.0104568	3.00109	5	1.66606	0.0174216	0.184033	1	105	2.53874	4	1.57558	0.00881057	0.0380952	0.249205	1
GO:0051248	negative regulation of protein metabolic process	0.100849	28.9436	34	1.1747	0.118467	0.184321	1	1094	26.4513	30	1.13416	0.0660793	0.0274223	0.262415	1
GO:0035914	skeletal muscle cell differentiation	0.00513994	1.47516	3	2.03367	0.010453	0.184607	1	52	1.25728	2	1.59073	0.00440529	0.0384615	0.359206	1
GO:0000280	nuclear division	0.0220463	6.32729	9	1.42241	0.0313589	0.186193	1	297	7.18102	9	1.2533	0.0198238	0.030303	0.292532	1
GO:0033238	regulation of cellular amine metabolic process	0.00516261	1.48167	3	2.02474	0.010453	0.18623	1	78	1.88592	3	1.59073	0.00660793	0.0384615	0.292009	1
GO:1903044	protein localization to membrane raft	0.000717979	0.20606	1	4.85296	0.00348432	0.186276	1	9	0.217607	1	4.59545	0.00220264	0.111111	0.197744	1
GO:1901566	organonitrogen compound biosynthetic process	0.0847733	24.33	29	1.19195	0.101045	0.186507	1	1013	24.4928	28	1.14319	0.061674	0.0276407	0.257751	1
GO:0072376	protein activation cascade	0.00517458	1.48511	3	2.02006	0.010453	0.187089	1	72	1.74085	2	1.14886	0.00440529	0.0277778	0.522529	1
GO:0010972	negative regulation of G2/M transition of mitotic cell cycle	0.0051812	1.487	3	2.01748	0.010453	0.187564	1	89	2.15189	3	1.39413	0.00660793	0.0337079	0.364932	1
GO:0051180	vitamin transport	0.00275505	0.790699	2	2.52941	0.00696864	0.187765	1	35	0.846248	1	1.18169	0.00220264	0.0285714	0.57575	1
GO:0031348	negative regulation of defense response	0.0133722	3.83782	6	1.56339	0.0209059	0.188888	1	163	3.9411	5	1.26868	0.0110132	0.0306749	0.359433	1
GO:0031123	RNA 3'-end processing	0.00520527	1.49391	3	2.00815	0.010453	0.189295	1	107	2.5871	2	0.773066	0.00440529	0.0186916	0.734763	1
GO:0060443	mammary gland morphogenesis	0.00784879	2.2526	4	1.77572	0.0139373	0.190496	1	41	0.991319	2	2.01751	0.00440529	0.0487805	0.260976	1
GO:0043161	proteasome-mediated ubiquitin-dependent protein catabolic process	0.0221968	6.37047	9	1.41277	0.0313589	0.191153	1	299	7.22938	8	1.1066	0.0176211	0.0267559	0.436079	1
GO:2001256	regulation of store-operated calcium entry	0.000740247	0.212451	1	4.70697	0.00348432	0.191464	1	10	0.241785	1	4.1359	0.00220264	0.1	0.217151	1
GO:0097066	response to thyroid hormone	0.00279344	0.801716	2	2.49465	0.00696864	0.191725	1	26	0.628641	1	1.59073	0.00220264	0.0384615	0.471015	1
GO:0002363	alpha-beta T cell lineage commitment	0.000742432	0.213078	1	4.69312	0.00348432	0.191971	1	11	0.265964	1	3.75991	0.00220264	0.0909091	0.236089	1
GO:0070646	protein modification by small protein removal	0.022225	6.37859	9	1.41097	0.0313589	0.192092	1	306	7.39863	7	0.946122	0.0154185	0.0228758	0.611832	1
GO:0007584	response to nutrient	0.0163543	4.69368	7	1.49137	0.0243902	0.193062	1	169	4.08617	5	1.22364	0.0110132	0.0295858	0.388244	1
GO:0048002	antigen processing and presentation of peptide antigen	0.0106468	3.05562	5	1.63633	0.0174216	0.193299	1	177	4.2796	4	0.934667	0.00881057	0.0225989	0.62309	1
GO:0019221	cytokine-mediated signaling pathway	0.0374969	10.7616	14	1.30092	0.0487805	0.193314	1	544	13.1531	15	1.14041	0.0330396	0.0275735	0.338153	1
GO:0021535	cell migration in hindbrain	0.0028095	0.806327	2	2.48038	0.00696864	0.193386	1	14	0.338499	1	2.95422	0.00220264	0.0714286	0.290205	1
GO:1901836	regulation of transcription of nuclear large rRNA transcript from RNA polymerase I promoter	0.000749065	0.214982	1	4.65156	0.00348432	0.193509	1	12	0.290142	1	3.44659	0.00220264	0.0833333	0.25457	1
GO:0047484	regulation of response to osmotic stress	0.000749235	0.215031	1	4.6505	0.00348432	0.193548	1	10	0.241785	1	4.1359	0.00220264	0.1	0.217151	1
GO:0032508	DNA duplex unwinding	0.00527635	1.51431	3	1.9811	0.010453	0.194429	1	73	1.76503	3	1.69969	0.00660793	0.0410959	0.259111	1
GO:0006559	L-phenylalanine catabolic process	0.000754036	0.216408	1	4.6209	0.00348432	0.194659	1	11	0.265964	1	3.75991	0.00220264	0.0909091	0.236089	1
GO:0034501	protein localization to kinetochore	0.000754447	0.216526	1	4.61837	0.00348432	0.194755	1	14	0.338499	1	2.95422	0.00220264	0.0714286	0.290205	1
GO:0010876	lipid localization	0.0253114	7.26438	10	1.37658	0.0348432	0.194857	1	295	7.13266	8	1.1216	0.0176211	0.0271186	0.421408	1
GO:0046348	amino sugar catabolic process	0.00075504	0.216697	1	4.61475	0.00348432	0.194892	1	13	0.314321	1	3.18146	0.00220264	0.0769231	0.272605	1
GO:0032494	response to peptidoglycan	0.000757363	0.217363	1	4.6006	0.00348432	0.195429	1	11	0.265964	1	3.75991	0.00220264	0.0909091	0.236089	1
GO:0051817	modification of morphology or physiology of other organism involved in symbiotic interaction	0.00793465	2.27724	4	1.75651	0.0139373	0.195459	1	101	2.44203	4	1.63798	0.00881057	0.039604	0.228309	1
GO:0034315	regulation of Arp2/3 complex-mediated actin nucleation	0.000767144	0.22017	1	4.54194	0.00348432	0.197686	1	16	0.386856	1	2.58494	0.00220264	0.0625	0.324139	1
GO:0046006	regulation of activated T cell proliferation	0.00285304	0.818823	2	2.44253	0.00696864	0.197896	1	40	0.967141	2	2.06795	0.00440529	0.05	0.251964	1
GO:0009199	ribonucleoside triphosphate metabolic process	0.013582	3.89804	6	1.53923	0.0209059	0.197992	1	239	5.77867	4	0.692201	0.00881057	0.0167364	0.83305	1
GO:0046034	ATP metabolic process	0.0107499	3.08521	5	1.62064	0.0174216	0.198395	1	205	4.9566	3	0.605254	0.00660793	0.0146342	0.876136	1
GO:1902750	negative regulation of cell cycle G2/M phase transition	0.0053358	1.53137	3	1.95902	0.010453	0.19875	1	91	2.20024	3	1.36349	0.00660793	0.032967	0.378117	1
GO:0032269	negative regulation of cellular protein metabolic process	0.0953026	27.3518	32	1.16994	0.111498	0.199729	1	1038	25.0973	28	1.11566	0.061674	0.026975	0.30104	1
GO:0060456	positive regulation of digestive system process	0.000776223	0.222776	1	4.48881	0.00348432	0.199775	1	11	0.265964	1	3.75991	0.00220264	0.0909091	0.236089	1
GO:0035457	cellular response to interferon-alpha	0.000778491	0.223427	1	4.47574	0.00348432	0.200296	1	10	0.241785	1	4.1359	0.00220264	0.1	0.217151	1
GO:0016446	somatic hypermutation of immunoglobulin genes	0.000782282	0.224515	1	4.45405	0.00348432	0.201166	1	11	0.265964	1	3.75991	0.00220264	0.0909091	0.236089	1
GO:1904478	regulation of intestinal absorption	0.000782702	0.224635	1	4.45166	0.00348432	0.201263	1	10	0.241785	1	4.1359	0.00220264	0.1	0.217151	1
GO:0016553	base conversion or substitution editing	0.000782706	0.224637	1	4.45163	0.00348432	0.201264	1	10	0.241785	1	4.1359	0.00220264	0.1	0.217151	1
GO:0072384	organelle transport along microtubule	0.00538104	1.54436	3	1.94256	0.010453	0.202053	1	66	1.59578	3	1.87996	0.00660793	0.0454546	0.214054	1
GO:0060998	regulation of dendritic spine development	0.0108526	3.1147	5	1.60529	0.0174216	0.203518	1	65	1.5716	3	1.90888	0.00660793	0.0461539	0.207757	1
GO:0006414	translational elongation	0.00540462	1.55113	3	1.93408	0.010453	0.20378	1	112	2.70799	3	1.10783	0.00660793	0.0267857	0.510957	1
GO:0009144	purine nucleoside triphosphate metabolic process	0.0137238	3.93872	6	1.52334	0.0209059	0.204232	1	241	5.82702	4	0.686457	0.00881057	0.0165975	0.837786	1
GO:0045214	sarcomere organization	0.00291458	0.836485	2	2.39096	0.00696864	0.204291	1	38	0.918784	2	2.17679	0.00440529	0.0526316	0.233971	1
GO:0048532	anatomical structure arrangement	0.00292728	0.840129	2	2.38059	0.00696864	0.205614	1	16	0.386856	1	2.58494	0.00220264	0.0625	0.324139	1
GO:0090646	mitochondrial tRNA processing	0.000801944	0.230158	1	4.34484	0.00348432	0.205665	1	12	0.290142	1	3.44659	0.00220264	0.0833333	0.25457	1
GO:0032786	positive regulation of DNA-templated transcription, elongation	0.000805493	0.231177	1	4.3257	0.00348432	0.206475	1	24	0.580284	1	1.72329	0.00220264	0.0416667	0.44444	1
GO:0071260	cellular response to mechanical stimulus	0.00812337	2.33141	4	1.7157	0.0139373	0.206506	1	78	1.88592	3	1.59073	0.00660793	0.0384615	0.292009	1
GO:0009404	toxin metabolic process	0.000806122	0.231357	1	4.32232	0.00348432	0.206618	1	15	0.362678	1	2.75727	0.00220264	0.0666667	0.307379	1
GO:1900180	regulation of protein localization to nucleus	0.0226583	6.50293	9	1.38399	0.0313589	0.20672	1	221	5.34345	7	1.31001	0.0154185	0.0316742	0.287672	1
GO:0016137	glycoside metabolic process	0.000806743	0.231535	1	4.319	0.00348432	0.206759	1	18	0.435213	1	2.29772	0.00220264	0.0555556	0.356455	1
GO:0042738	exogenous drug catabolic process	0.000807101	0.231638	1	4.31708	0.00348432	0.206841	1	11	0.265964	1	3.75991	0.00220264	0.0909091	0.236089	1
GO:0060124	positive regulation of growth hormone secretion	0.00080762	0.231787	1	4.3143	0.00348432	0.206959	1	9	0.217607	1	4.59545	0.00220264	0.111111	0.197744	1
GO:0008625	extrinsic apoptotic signaling pathway via death domain receptors	0.00294351	0.844788	2	2.36746	0.00696864	0.207307	1	33	0.797891	2	2.50661	0.00440529	0.0606061	0.189461	1
GO:0097286	iron ion import	0.000809159	0.232229	1	4.3061	0.00348432	0.20731	1	12	0.290142	1	3.44659	0.00220264	0.0833333	0.25457	1
GO:0009650	UV protection	0.000811314	0.232847	1	4.29466	0.00348432	0.2078	1	13	0.314321	1	3.18146	0.00220264	0.0769231	0.272605	1
GO:1903897	regulation of PERK-mediated unfolded protein response	0.000814144	0.233659	1	4.27973	0.00348432	0.208444	1	10	0.241785	1	4.1359	0.00220264	0.1	0.217151	1
GO:0043922	negative regulation by host of viral transcription	0.000816365	0.234297	1	4.26809	0.00348432	0.208949	1	12	0.290142	1	3.44659	0.00220264	0.0833333	0.25457	1
GO:0090382	phagosome maturation	0.00295928	0.849312	2	2.35485	0.00696864	0.208951	1	40	0.967141	2	2.06795	0.00440529	0.05	0.251964	1
GO:1902041	regulation of extrinsic apoptotic signaling pathway via death domain receptors	0.00547675	1.57183	3	1.90861	0.010453	0.209084	1	57	1.37817	2	1.45119	0.00440529	0.0350877	0.402402	1
GO:0046661	male sex differentiation	0.0197269	5.66161	8	1.41303	0.0278746	0.209164	1	159	3.84438	6	1.56072	0.0132159	0.0377359	0.188151	1
GO:0050885	neuromuscular process controlling balance	0.00548575	1.57441	3	1.90547	0.010453	0.209749	1	49	1.18475	2	1.68812	0.00440529	0.0408163	0.332738	1
GO:0080135	regulation of cellular response to stress	0.0667107	19.146	23	1.2013	0.0801394	0.209927	1	621	15.0149	18	1.19881	0.0396476	0.0289855	0.247407	1
GO:0019430	removal of superoxide radicals	0.000821768	0.235847	1	4.24003	0.00348432	0.210175	1	12	0.290142	1	3.44659	0.00220264	0.0833333	0.25457	1
GO:0035589	G-protein coupled purinergic nucleotide receptor signaling pathway	0.000822016	0.235919	1	4.23875	0.00348432	0.210232	1	15	0.362678	1	2.75727	0.00220264	0.0666667	0.307379	1
GO:0006995	cellular response to nitrogen starvation	0.000823908	0.236461	1	4.22902	0.00348432	0.210661	1	12	0.290142	1	3.44659	0.00220264	0.0833333	0.25457	1
GO:0009896	positive regulation of catabolic process	0.0319495	9.16951	12	1.30869	0.0418118	0.210725	1	348	8.41412	10	1.18848	0.0220264	0.0287356	0.334213	1
GO:0051340	regulation of ligase activity	0.000824953	0.236762	1	4.22366	0.00348432	0.210898	1	9	0.217607	1	4.59545	0.00220264	0.111111	0.197744	1
GO:0050951	sensory perception of temperature stimulus	0.00298382	0.856356	2	2.33548	0.00696864	0.211514	1	21	0.507749	1	1.96948	0.00220264	0.0476191	0.40206	1
GO:0006354	DNA-templated transcription, elongation	0.00551065	1.58156	3	1.89687	0.010453	0.211588	1	110	2.65964	3	1.12797	0.00660793	0.0272727	0.498903	1
GO:0061085	regulation of histone H3-K27 methylation	0.000830296	0.238295	1	4.19648	0.00348432	0.212108	1	9	0.217607	1	4.59545	0.00220264	0.111111	0.197744	1
GO:0090305	nucleic acid phosphodiester bond hydrolysis	0.0168343	4.83146	7	1.44884	0.0243902	0.212204	1	277	6.69745	6	0.895864	0.0132159	0.0216607	0.663621	1
GO:0006885	regulation of pH	0.00822201	2.35972	4	1.69512	0.0139373	0.212352	1	103	2.49039	4	1.60618	0.00881057	0.038835	0.238703	1
GO:0046825	regulation of protein export from nucleus	0.00299411	0.859309	2	2.32745	0.00696864	0.21259	1	33	0.797891	1	1.2533	0.00220264	0.030303	0.554426	1
GO:0036149	phosphatidylinositol acyl-chain remodeling	0.000834321	0.23945	1	4.17624	0.00348432	0.213018	1	16	0.386856	1	2.58494	0.00220264	0.0625	0.324139	1
GO:0046942	carboxylic acid transport	0.0228572	6.56001	9	1.37195	0.0313589	0.213586	1	270	6.5282	8	1.22545	0.0176211	0.0296296	0.329975	1
GO:0006629	lipid metabolic process	0.0994089	28.5304	33	1.15666	0.114983	0.213717	1	1214	29.3527	31	1.05612	0.0682819	0.0255354	0.402474	1
GO:0060249	anatomical structure homeostasis	0.0259229	7.43986	10	1.34411	0.0348432	0.214416	1	298	7.2052	9	1.2491	0.0198238	0.0302013	0.295819	1
GO:0001817	regulation of cytokine production	0.0509334	14.6179	18	1.23137	0.0627178	0.214582	1	610	14.7489	17	1.15263	0.0374449	0.0278689	0.308497	1
GO:0051452	intracellular pH reduction	0.00301544	0.865432	2	2.31099	0.00696864	0.214822	1	45	1.08803	2	1.83818	0.00440529	0.0444444	0.296995	1
GO:0009119	ribonucleoside metabolic process	0.0228955	6.57101	9	1.36965	0.0313589	0.214918	1	351	8.48666	7	0.824824	0.0154185	0.019943	0.748156	1
GO:0031936	negative regulation of chromatin silencing	0.000843443	0.242068	1	4.13107	0.00348432	0.215078	1	9	0.217607	1	4.59545	0.00220264	0.111111	0.197744	1
GO:0045851	pH reduction	0.00302049	0.86688	2	2.30712	0.00696864	0.21535	1	46	1.11221	2	1.79822	0.00440529	0.0434783	0.305968	1
GO:0043901	negative regulation of multi-organism process	0.00827494	2.37491	4	1.68428	0.0139373	0.215507	1	128	3.09485	4	1.29247	0.00881057	0.03125	0.374312	1
GO:0006508	proteolysis	0.0995402	28.568	33	1.15514	0.114983	0.215934	1	1237	29.9088	30	1.00305	0.0660793	0.0242522	0.520696	1
GO:1902188	positive regulation of viral release from host cell	0.000848501	0.24352	1	4.10644	0.00348432	0.216217	1	15	0.362678	1	2.75727	0.00220264	0.0666667	0.307379	1
GO:0071451	cellular response to superoxide	0.00085338	0.24492	1	4.08296	0.00348432	0.217315	1	14	0.338499	1	2.95422	0.00220264	0.0714286	0.290205	1
GO:0031053	primary miRNA processing	0.00085421	0.245158	1	4.079	0.00348432	0.217501	1	9	0.217607	1	4.59545	0.00220264	0.111111	0.197744	1
GO:2001235	positive regulation of apoptotic signaling pathway	0.014033	4.02746	6	1.48977	0.0209059	0.218089	1	174	4.20706	4	0.950782	0.00881057	0.0229885	0.609665	1
GO:0006700	C21-steroid hormone biosynthetic process	0.000857301	0.246045	1	4.06429	0.00348432	0.218196	1	16	0.386856	1	2.58494	0.00220264	0.0625	0.324139	1
GO:0006631	fatty acid metabolic process	0.0229896	6.59802	9	1.36404	0.0313589	0.218208	1	309	7.47116	8	1.07078	0.0176211	0.02589	0.472528	1
GO:0030521	androgen receptor signaling pathway	0.00560524	1.6087	3	1.86486	0.010453	0.218607	1	45	1.08803	2	1.83818	0.00440529	0.0444444	0.296995	1
GO:0045116	protein neddylation	0.000859182	0.246585	1	4.05539	0.00348432	0.218618	1	13	0.314321	1	3.18146	0.00220264	0.0769231	0.272605	1
GO:0019896	axonal transport of mitochondrion	0.000859734	0.246744	1	4.05279	0.00348432	0.218742	1	9	0.217607	1	4.59545	0.00220264	0.111111	0.197744	1
GO:0070301	cellular response to hydrogen peroxide	0.00561902	1.61266	3	1.86028	0.010453	0.219634	1	62	1.49907	2	1.33416	0.00440529	0.0322581	0.444172	1
GO:0008206	bile acid metabolic process	0.00306956	0.880965	2	2.27024	0.00696864	0.220493	1	37	0.894605	2	2.23562	0.00440529	0.054054	0.225002	1
GO:0030336	negative regulation of cell migration	0.0322917	9.26771	12	1.29482	0.0418118	0.220768	1	227	5.48852	8	1.45759	0.0176211	0.0352423	0.185649	1
GO:0016973	poly(A)+ mRNA export from nucleus	0.00086991	0.249664	1	4.00538	0.00348432	0.221022	1	15	0.362678	1	2.75727	0.00220264	0.0666667	0.307379	1
GO:0015701	bicarbonate transport	0.00307546	0.882658	2	2.26588	0.00696864	0.221112	1	44	1.06385	2	1.87996	0.00440529	0.0454546	0.288005	1
GO:0051447	negative regulation of meiotic cell cycle	0.000870718	0.249896	1	4.00166	0.00348432	0.221203	1	17	0.411035	1	2.43288	0.00220264	0.0588235	0.340494	1
GO:0043648	dicarboxylic acid metabolic process	0.00838203	2.40564	4	1.66276	0.0139373	0.221931	1	98	2.3695	4	1.68812	0.00881057	0.0408163	0.212945	1
GO:0010677	negative regulation of cellular carbohydrate metabolic process	0.00308345	0.88495	2	2.26001	0.00696864	0.22195	1	38	0.918784	1	1.0884	0.00220264	0.0263158	0.605842	1
GO:0006284	base-excision repair	0.00308441	0.885227	2	2.25931	0.00696864	0.222051	1	42	1.0155	2	1.96948	0.00440529	0.0476191	0.269991	1
GO:0070234	positive regulation of T cell apoptotic process	0.000874544	0.250994	1	3.98416	0.00348432	0.222058	1	14	0.338499	1	2.95422	0.00220264	0.0714286	0.290205	1
GO:0043124	negative regulation of I-kappaB kinase/NF-kappaB signaling	0.00565558	1.62315	3	1.84826	0.010453	0.222362	1	54	1.30564	2	1.53182	0.00440529	0.037037	0.376636	1
GO:0080182	histone H3-K4 trimethylation	0.000876394	0.251525	1	3.97575	0.00348432	0.222472	1	15	0.362678	1	2.75727	0.00220264	0.0666667	0.307379	1
GO:0006261	DNA-dependent DNA replication	0.00839482	2.40931	4	1.66022	0.0139373	0.222702	1	115	2.78053	4	1.43857	0.00881057	0.0347826	0.302952	1
GO:0019048	modulation by virus of host morphology or physiology	0.00309106	0.887135	2	2.25445	0.00696864	0.222749	1	36	0.870427	2	2.29772	0.00440529	0.0555556	0.216059	1
GO:0006054	N-acetylneuraminate metabolic process	0.000879232	0.252339	1	3.96292	0.00348432	0.223105	1	9	0.217607	1	4.59545	0.00220264	0.111111	0.197744	1
GO:0043300	regulation of leukocyte degranulation	0.00309689	0.888806	2	2.25021	0.00696864	0.223361	1	44	1.06385	1	0.939978	0.00220264	0.0227273	0.659785	1
GO:0033197	response to vitamin E	0.000880856	0.252806	1	3.95561	0.00348432	0.223468	1	12	0.290142	1	3.44659	0.00220264	0.0833333	0.25457	1
GO:0032965	regulation of collagen biosynthetic process	0.00309823	0.889193	2	2.24923	0.00696864	0.223502	1	31	0.749534	1	1.33416	0.00220264	0.0322581	0.532033	1
GO:0002250	adaptive immune response	0.0201093	5.77138	8	1.38615	0.0278746	0.223532	1	267	6.45566	8	1.23922	0.0176211	0.0299626	0.319182	1
GO:0046520	sphingoid biosynthetic process	0.000881666	0.253038	1	3.95197	0.00348432	0.223648	1	9	0.217607	1	4.59545	0.00220264	0.111111	0.197744	1
GO:0002507	tolerance induction	0.000882526	0.253285	1	3.94812	0.00348432	0.22384	1	11	0.265964	1	3.75991	0.00220264	0.0909091	0.236089	1
GO:0002566	somatic diversification of immune receptors via somatic mutation	0.000884573	0.253872	1	3.93899	0.00348432	0.224296	1	12	0.290142	1	3.44659	0.00220264	0.0833333	0.25457	1
GO:0099504	synaptic vesicle cycle	0.0112634	3.2326	5	1.54674	0.0174216	0.224432	1	97	2.34532	4	1.70553	0.00881057	0.0412371	0.20789	1
GO:0000290	deadenylation-dependent decapping of nuclear-transcribed mRNA	0.000886001	0.254282	1	3.93264	0.00348432	0.224615	1	10	0.241785	1	4.1359	0.00220264	0.1	0.217151	1
GO:0043086	negative regulation of catalytic activity	0.0771568	22.144	26	1.17413	0.0905923	0.224622	1	863	20.8661	22	1.05434	0.0484581	0.0254925	0.430208	1
GO:0006959	humoral immune response	0.0112757	3.23613	5	1.54505	0.0174216	0.225069	1	185	4.47303	5	1.11781	0.0110132	0.027027	0.464297	1
GO:0010507	negative regulation of autophagy	0.00569533	1.63456	3	1.83536	0.010453	0.225337	1	66	1.59578	3	1.87996	0.00660793	0.0454546	0.214054	1
GO:0071459	protein localization to chromosome, centromeric region	0.000889436	0.255268	1	3.91745	0.00348432	0.225379	1	17	0.411035	1	2.43288	0.00220264	0.0588235	0.340494	1
GO:0045070	positive regulation of viral genome replication	0.00312273	0.896223	2	2.23159	0.00696864	0.226076	1	34	0.82207	2	2.43288	0.00440529	0.0588235	0.198281	1
GO:0030511	positive regulation of transforming growth factor beta receptor signaling pathway	0.00312423	0.896654	2	2.23052	0.00696864	0.226234	1	25	0.604463	1	1.65436	0.00220264	0.04	0.45789	1
GO:0015849	organic acid transport	0.0232174	6.66339	9	1.35066	0.0313589	0.226247	1	277	6.69745	8	1.19449	0.0176211	0.0288809	0.355379	1
GO:0045717	negative regulation of fatty acid biosynthetic process	0.000895429	0.256988	1	3.89123	0.00348432	0.226712	1	14	0.338499	1	2.95422	0.00220264	0.0714286	0.290205	1
GO:0042752	regulation of circadian rhythm	0.0113077	3.24531	5	1.54068	0.0174216	0.226725	1	100	2.41785	4	1.65436	0.00881057	0.04	0.223156	1
GO:0060315	negative regulation of ryanodine-sensitive calcium-release channel activity	0.000895614	0.257041	1	3.89043	0.00348432	0.226753	1	11	0.265964	1	3.75991	0.00220264	0.0909091	0.236089	1
GO:2001056	positive regulation of cysteine-type endopeptidase activity	0.011315	3.24739	5	1.5397	0.0174216	0.2271	1	128	3.09485	5	1.61559	0.0110132	0.0390625	0.198426	1
GO:0022402	cell cycle process	0.083828	24.0586	28	1.16382	0.097561	0.22756	1	1007	24.3478	26	1.06786	0.0572687	0.0258193	0.393195	1
GO:0002753	cytoplasmic pattern recognition receptor signaling pathway	0.00314469	0.902527	2	2.216	0.00696864	0.228386	1	35	0.846248	2	2.36337	0.00440529	0.0571429	0.20715	1
GO:0002638	negative regulation of immunoglobulin production	0.000903834	0.2594	1	3.85504	0.00348432	0.228576	1	10	0.241785	1	4.1359	0.00220264	0.1	0.217151	1
GO:0033629	negative regulation of cell adhesion mediated by integrin	0.000903942	0.259431	1	3.85458	0.00348432	0.2286	1	9	0.217607	1	4.59545	0.00220264	0.111111	0.197744	1
GO:0001678	cellular glucose homeostasis	0.00849694	2.43862	4	1.64027	0.0139373	0.22888	1	81	1.95846	3	1.53182	0.00660793	0.037037	0.31189	1
GO:0030595	leukocyte chemotaxis	0.0113522	3.25808	5	1.53465	0.0174216	0.229035	1	128	3.09485	4	1.29247	0.00881057	0.03125	0.374312	1
GO:0046323	glucose import	0.000906101	0.260051	1	3.8454	0.00348432	0.229079	1	13	0.314321	1	3.18146	0.00220264	0.0769231	0.272605	1
GO:1903573	negative regulation of response to endoplasmic reticulum stress	0.0031526	0.904797	2	2.21044	0.00696864	0.229218	1	40	0.967141	2	2.06795	0.00440529	0.05	0.251964	1
GO:0002886	regulation of myeloid leukocyte mediated immunity	0.00315848	0.906482	2	2.20633	0.00696864	0.229836	1	44	1.06385	1	0.939978	0.00220264	0.0227273	0.659785	1
GO:1905039	carboxylic acid transmembrane transport	0.00851914	2.44499	4	1.636	0.0139373	0.230228	1	96	2.32114	4	1.72329	0.00881057	0.0416667	0.20287	1
GO:0031952	regulation of protein autophosphorylation	0.00576254	1.65385	3	1.81395	0.010453	0.230384	1	41	0.991319	2	2.01751	0.00440529	0.0487805	0.260976	1
GO:0045912	negative regulation of carbohydrate metabolic process	0.00316449	0.908208	2	2.20214	0.00696864	0.230469	1	41	0.991319	1	1.00876	0.00220264	0.0243902	0.633803	1
GO:0090199	regulation of release of cytochrome c from mitochondria	0.00316922	0.909568	2	2.19885	0.00696864	0.230967	1	45	1.08803	2	1.83818	0.00440529	0.0444444	0.296995	1
GO:0045579	positive regulation of B cell differentiation	0.00091654	0.263047	1	3.8016	0.00348432	0.231387	1	13	0.314321	1	3.18146	0.00220264	0.0769231	0.272605	1
GO:1903362	regulation of cellular protein catabolic process	0.0233684	6.70672	9	1.34194	0.0313589	0.231636	1	269	6.50402	7	1.07626	0.0154185	0.0260223	0.47563	1
GO:0051494	negative regulation of cytoskeleton organization	0.0114104	3.27478	5	1.52682	0.0174216	0.232067	1	116	2.80471	4	1.42617	0.00881057	0.0344828	0.308409	1
GO:1901657	glycosyl compound metabolic process	0.0264621	7.59462	10	1.31672	0.0348432	0.232304	1	396	9.57469	8	0.835536	0.0176211	0.020202	0.744995	1
GO:0033875	ribonucleoside bisphosphate metabolic process	0.00318203	0.913243	2	2.19	0.00696864	0.232316	1	40	0.967141	2	2.06795	0.00440529	0.05	0.251964	1
GO:0034032	purine nucleoside bisphosphate metabolic process	0.00318203	0.913243	2	2.19	0.00696864	0.232316	1	40	0.967141	2	2.06795	0.00440529	0.05	0.251964	1
GO:0044255	cellular lipid metabolic process	0.0808108	23.1927	27	1.16416	0.0940767	0.232318	1	985	23.8158	24	1.00773	0.0528634	0.0243655	0.514737	1
GO:0046951	ketone body biosynthetic process	0.000921018	0.264332	1	3.78312	0.00348432	0.232375	1	9	0.217607	1	4.59545	0.00220264	0.111111	0.197744	1
GO:0097296	activation of cysteine-type endopeptidase activity involved in apoptotic signaling pathway	0.000922595	0.264785	1	3.77665	0.00348432	0.232723	1	13	0.314321	1	3.18146	0.00220264	0.0769231	0.272605	1
GO:0010498	proteasomal protein catabolic process	0.0234018	6.7163	9	1.34002	0.0313589	0.232835	1	310	7.49534	8	1.06733	0.0176211	0.0258065	0.476146	1
GO:0016055	Wnt signaling pathway	0.0389803	11.1874	14	1.25141	0.0487805	0.232857	1	345	8.34159	11	1.31869	0.0242291	0.0318841	0.215522	1
GO:0000301	retrograde transport, vesicle recycling within Golgi	0.000924612	0.265364	1	3.76841	0.00348432	0.233167	1	12	0.290142	1	3.44659	0.00220264	0.0833333	0.25457	1
GO:0050900	leukocyte migration	0.0264945	7.60392	10	1.31511	0.0348432	0.233398	1	301	7.27773	9	1.23665	0.0198238	0.0299003	0.305736	1
GO:0030149	sphingolipid catabolic process	0.000930388	0.267021	1	3.74502	0.00348432	0.234438	1	21	0.507749	1	1.96948	0.00220264	0.0476191	0.40206	1
GO:0060081	membrane hyperpolarization	0.000930829	0.267148	1	3.74324	0.00348432	0.234535	1	10	0.241785	1	4.1359	0.00220264	0.1	0.217151	1
GO:0006309	apoptotic DNA fragmentation	0.000933651	0.267958	1	3.73193	0.00348432	0.235156	1	15	0.362678	1	2.75727	0.00220264	0.0666667	0.307379	1
GO:0007097	nuclear migration	0.000934366	0.268163	1	3.72908	0.00348432	0.235313	1	12	0.290142	1	3.44659	0.00220264	0.0833333	0.25457	1
GO:0016126	sterol biosynthetic process	0.00321201	0.921848	2	2.16956	0.00696864	0.235474	1	46	1.11221	2	1.79822	0.00440529	0.0434783	0.305968	1
GO:0042304	regulation of fatty acid biosynthetic process	0.00321349	0.922271	2	2.16856	0.00696864	0.23563	1	39	0.942962	2	2.12098	0.00440529	0.0512821	0.242961	1
GO:0099515	actin filament-based transport	0.000938558	0.269366	1	3.71242	0.00348432	0.236233	1	9	0.217607	1	4.59545	0.00220264	0.111111	0.197744	1
GO:2000644	regulation of receptor catabolic process	0.000939963	0.269769	1	3.70687	0.00348432	0.236541	1	9	0.217607	1	4.59545	0.00220264	0.111111	0.197744	1
GO:0043484	regulation of RNA splicing	0.0115	3.3005	5	1.51492	0.0174216	0.236759	1	118	2.85306	3	1.0515	0.00660793	0.0254237	0.546172	1
GO:0061088	regulation of sequestering of zinc ion	0.000941017	0.270072	1	3.70272	0.00348432	0.236772	1	10	0.241785	1	4.1359	0.00220264	0.1	0.217151	1
GO:0032720	negative regulation of tumor necrosis factor production	0.00322811	0.926467	2	2.15874	0.00696864	0.237171	1	46	1.11221	2	1.79822	0.00440529	0.0434783	0.305968	1
GO:0046822	regulation of nucleocytoplasmic transport	0.0235228	6.75103	9	1.33313	0.0313589	0.237197	1	215	5.19838	7	1.34657	0.0154185	0.0325581	0.265128	1
GO:2000109	regulation of macrophage apoptotic process	0.000943823	0.270877	1	3.69171	0.00348432	0.237388	1	9	0.217607	1	4.59545	0.00220264	0.111111	0.197744	1
GO:0002281	macrophage activation involved in immune response	0.000944414	0.271047	1	3.6894	0.00348432	0.237517	1	12	0.290142	1	3.44659	0.00220264	0.0833333	0.25457	1
GO:0006570	tyrosine metabolic process	0.000945965	0.271492	1	3.68335	0.00348432	0.237856	1	9	0.217607	1	4.59545	0.00220264	0.111111	0.197744	1
GO:0021514	ventral spinal cord interneuron differentiation	0.00324512	0.93135	2	2.14742	0.00696864	0.238966	1	17	0.411035	1	2.43288	0.00220264	0.0588235	0.340494	1
GO:0050435	beta-amyloid metabolic process	0.000951539	0.273092	1	3.66177	0.00348432	0.239076	1	15	0.362678	1	2.75727	0.00220264	0.0666667	0.307379	1
GO:0021575	hindbrain morphogenesis	0.00587821	1.68704	3	1.77826	0.010453	0.239117	1	40	0.967141	2	2.06795	0.00440529	0.05	0.251964	1
GO:0006304	DNA modification	0.00588167	1.68804	3	1.77721	0.010453	0.239379	1	84	2.03099	3	1.47711	0.00660793	0.0357143	0.331806	1
GO:1903320	regulation of protein modification by small protein conjugation or removal	0.0235945	6.77163	9	1.32908	0.0313589	0.239798	1	289	6.98759	8	1.14489	0.0176211	0.0276817	0.399361	1
GO:0014912	negative regulation of smooth muscle cell migration	0.00325369	0.933809	2	2.14176	0.00696864	0.239869	1	20	0.48357	1	2.06795	0.00220264	0.05	0.387228	1
GO:0045069	regulation of viral genome replication	0.00589103	1.69073	3	1.77439	0.010453	0.240089	1	83	2.00682	3	1.4949	0.00660793	0.0361446	0.325167	1
GO:0000963	mitochondrial RNA processing	0.000960748	0.275735	1	3.62667	0.00348432	0.241086	1	15	0.362678	1	2.75727	0.00220264	0.0666667	0.307379	1
GO:0046415	urate metabolic process	0.000960777	0.275743	1	3.62657	0.00348432	0.241093	1	13	0.314321	1	3.18146	0.00220264	0.0769231	0.272605	1
GO:1900024	regulation of substrate adhesion-dependent cell spreading	0.00590443	1.69457	3	1.77036	0.010453	0.241105	1	49	1.18475	2	1.68812	0.00440529	0.0408163	0.332738	1
GO:0042737	drug catabolic process	0.000962405	0.27621	1	3.62043	0.00348432	0.241447	1	14	0.338499	1	2.95422	0.00220264	0.0714286	0.290205	1
GO:0032075	positive regulation of nuclease activity	0.000963326	0.276475	1	3.61697	0.00348432	0.241648	1	15	0.362678	1	2.75727	0.00220264	0.0666667	0.307379	1
GO:0051280	negative regulation of release of sequestered calcium ion into cytosol	0.000963692	0.27658	1	3.61559	0.00348432	0.241728	1	13	0.314321	1	3.18146	0.00220264	0.0769231	0.272605	1
GO:0044712	single-organism catabolic process	0.0585212	16.7956	20	1.19079	0.0696864	0.241892	1	798	19.2945	18	0.93291	0.0396476	0.0225564	0.653183	1
GO:0048820	hair follicle maturation	0.000964481	0.276806	1	3.61264	0.00348432	0.2419	1	9	0.217607	1	4.59545	0.00220264	0.111111	0.197744	1
GO:0071705	nitrogen compound transport	0.0424897	12.1945	15	1.23006	0.0522648	0.242152	1	525	12.6937	15	1.18169	0.0330396	0.0285714	0.290495	1
GO:0050688	regulation of defense response to virus	0.00591835	1.69857	3	1.7662	0.010453	0.242161	1	97	2.34532	3	1.27914	0.00660793	0.0309278	0.417272	1
GO:0030432	peristalsis	0.000965796	0.277183	1	3.60772	0.00348432	0.242186	1	10	0.241785	1	4.1359	0.00220264	0.1	0.217151	1
GO:0018107	peptidyl-threonine phosphorylation	0.00871795	2.50205	4	1.59869	0.0139373	0.242394	1	76	1.83757	3	1.63259	0.00660793	0.0394737	0.278803	1
GO:1903556	negative regulation of tumor necrosis factor superfamily cytokine production	0.00327802	0.940792	2	2.12587	0.00696864	0.242437	1	48	1.16057	2	1.72329	0.00440529	0.0416667	0.323844	1
GO:0050918	positive chemotaxis	0.0059297	1.70182	3	1.76282	0.010453	0.243023	1	41	0.991319	2	2.01751	0.00440529	0.0487805	0.260976	1
GO:0046890	regulation of lipid biosynthetic process	0.0145743	4.18283	6	1.43443	0.0209059	0.243075	1	165	3.98945	5	1.2533	0.0110132	0.030303	0.369036	1
GO:0002820	negative regulation of adaptive immune response	0.0032871	0.943399	2	2.11999	0.00696864	0.243396	1	39	0.942962	2	2.12098	0.00440529	0.0512821	0.242961	1
GO:1900034	regulation of cellular response to heat	0.00593494	1.70333	3	1.76126	0.010453	0.243421	1	78	1.88592	2	1.06049	0.00440529	0.025641	0.565859	1
GO:1901673	regulation of mitotic spindle assembly	0.000972262	0.279039	1	3.58373	0.00348432	0.243592	1	19	0.459392	1	2.17679	0.00220264	0.0526316	0.37203	1
GO:2001032	regulation of double-strand break repair via nonhomologous end joining	0.000974474	0.279674	1	3.57559	0.00348432	0.244073	1	13	0.314321	1	3.18146	0.00220264	0.0769231	0.272605	1
GO:0009636	response to toxic substance	0.0146109	4.19334	6	1.43084	0.0209059	0.244795	1	209	5.05331	6	1.18734	0.0132159	0.0287081	0.393526	1
GO:2000615	regulation of histone H3-K9 acetylation	0.000980299	0.281346	1	3.55435	0.00348432	0.245337	1	11	0.265964	1	3.75991	0.00220264	0.0909091	0.236089	1
GO:0090148	membrane fission	0.000983294	0.282205	1	3.54352	0.00348432	0.245986	1	11	0.265964	1	3.75991	0.00220264	0.0909091	0.236089	1
GO:0051281	positive regulation of release of sequestered calcium ion into cytosol	0.00332655	0.95472	2	2.09486	0.00696864	0.247561	1	38	0.918784	2	2.17679	0.00440529	0.0526316	0.233971	1
GO:0032259	methylation	0.0238232	6.83725	9	1.31632	0.0313589	0.248152	1	293	7.0843	8	1.12926	0.0176211	0.0273038	0.414062	1
GO:0046488	phosphatidylinositol metabolic process	0.0207542	5.95646	8	1.34308	0.0278746	0.248539	1	212	5.12584	6	1.17054	0.0132159	0.0283019	0.406473	1
GO:0060193	positive regulation of lipase activity	0.00601077	1.72509	3	1.73904	0.010453	0.249194	1	61	1.47489	3	2.03405	0.00660793	0.0491803	0.183028	1
GO:1900121	negative regulation of receptor binding	0.00099878	0.28665	1	3.48858	0.00348432	0.249333	1	12	0.290142	1	3.44659	0.00220264	0.0833333	0.25457	1
GO:0002285	lymphocyte activation involved in immune response	0.0088337	2.53527	4	1.57774	0.0139373	0.249544	1	102	2.46621	3	1.21644	0.00660793	0.0294118	0.449275	1
GO:0071688	striated muscle myosin thick filament assembly	0.00100381	0.288094	1	3.4711	0.00348432	0.250417	1	13	0.314321	1	3.18146	0.00220264	0.0769231	0.272605	1
GO:0090303	positive regulation of wound healing	0.00603146	1.73103	3	1.73307	0.010453	0.250772	1	49	1.18475	2	1.68812	0.00440529	0.0408163	0.332738	1
GO:0032817	regulation of natural killer cell proliferation	0.00100561	0.288611	1	3.46487	0.00348432	0.250805	1	9	0.217607	1	4.59545	0.00220264	0.111111	0.197744	1
GO:0034764	positive regulation of transmembrane transport	0.0147435	4.23139	6	1.41797	0.0209059	0.251054	1	135	3.2641	5	1.53182	0.0110132	0.037037	0.228742	1
GO:0051561	positive regulation of mitochondrial calcium ion concentration	0.00101402	0.291024	1	3.43614	0.00348432	0.252613	1	10	0.241785	1	4.1359	0.00220264	0.1	0.217151	1
GO:0070424	regulation of nucleotide-binding oligomerization domain containing signaling pathway	0.00101516	0.291351	1	3.43229	0.00348432	0.252857	1	9	0.217607	1	4.59545	0.00220264	0.111111	0.197744	1
GO:0010608	posttranscriptional regulation of gene expression	0.0396919	11.3916	14	1.22898	0.0487805	0.25293	1	557	13.4674	11	0.816785	0.0242291	0.0197486	0.793522	1
GO:0032984	macromolecular complex disassembly	0.0118195	3.39218	5	1.47398	0.0174216	0.253691	1	191	4.6181	4	0.866158	0.00881057	0.0209424	0.681778	1
GO:0048311	mitochondrion distribution	0.0010211	0.293056	1	3.41232	0.00348432	0.254131	1	12	0.290142	1	3.44659	0.00220264	0.0833333	0.25457	1
GO:0006518	peptide metabolic process	0.0333893	9.58272	12	1.25225	0.0418118	0.25426	1	516	12.4761	11	0.881685	0.0242291	0.0213178	0.706868	1
GO:0033540	fatty acid beta-oxidation using acyl-CoA oxidase	0.00102176	0.293245	1	3.41011	0.00348432	0.254273	1	15	0.362678	1	2.75727	0.00220264	0.0666667	0.307379	1
GO:0000041	transition metal ion transport	0.00891466	2.55851	4	1.56341	0.0139373	0.254571	1	107	2.5871	4	1.54613	0.00881057	0.0373832	0.259804	1
GO:0033003	regulation of mast cell activation	0.00340387	0.97691	2	2.04727	0.00696864	0.255733	1	38	0.918784	1	1.0884	0.00220264	0.0263158	0.605842	1
GO:0048304	positive regulation of isotype switching to IgG isotypes	0.00103053	0.295761	1	3.38111	0.00348432	0.256148	1	10	0.241785	1	4.1359	0.00220264	0.1	0.217151	1
GO:0097237	cellular response to toxic substance	0.00103069	0.295809	1	3.38056	0.00348432	0.256184	1	9	0.217607	1	4.59545	0.00220264	0.111111	0.197744	1
GO:0008053	mitochondrial fusion	0.0010404	0.298594	1	3.34903	0.00348432	0.258255	1	16	0.386856	1	2.58494	0.00220264	0.0625	0.324139	1
GO:0000920	cell separation after cytokinesis	0.00104101	0.29877	1	3.34705	0.00348432	0.258386	1	17	0.411035	1	2.43288	0.00220264	0.0588235	0.340494	1
GO:1903825	organic acid transmembrane transport	0.00897711	2.57643	4	1.55253	0.0139373	0.258463	1	105	2.53874	4	1.57558	0.00881057	0.0380952	0.249205	1
GO:0032594	protein transport within lipid bilayer	0.00104191	0.299029	1	3.34416	0.00348432	0.258578	1	9	0.217607	1	4.59545	0.00220264	0.111111	0.197744	1
GO:0043619	regulation of transcription from RNA polymerase II promoter in response to oxidative stress	0.00104405	0.299642	1	3.33732	0.00348432	0.259032	1	11	0.265964	1	3.75991	0.00220264	0.0909091	0.236089	1
GO:0046329	negative regulation of JNK cascade	0.00343744	0.986545	2	2.02728	0.00696864	0.259282	1	33	0.797891	1	1.2533	0.00220264	0.030303	0.554426	1
GO:0016071	mRNA metabolic process	0.0463261	13.2956	16	1.20341	0.0557491	0.259329	1	659	15.9336	14	0.878644	0.030837	0.0212443	0.727341	1
GO:0071214	cellular response to abiotic stimulus	0.0241414	6.92858	9	1.29897	0.0313589	0.259941	1	276	6.67327	7	1.04896	0.0154185	0.0253623	0.502596	1
GO:0006020	inositol metabolic process	0.0010494	0.301179	1	3.32029	0.00348432	0.260171	1	11	0.265964	1	3.75991	0.00220264	0.0909091	0.236089	1
GO:0006751	glutathione catabolic process	0.00105171	0.301839	1	3.31302	0.00348432	0.260661	1	10	0.241785	1	4.1359	0.00220264	0.1	0.217151	1
GO:0090002	establishment of protein localization to plasma membrane	0.00345506	0.991604	2	2.01694	0.00696864	0.261147	1	43	1.03968	2	1.92368	0.00440529	0.0465116	0.279002	1
GO:0043217	myelin maintenance	0.00105963	0.304112	1	3.28826	0.00348432	0.262341	1	12	0.290142	1	3.44659	0.00220264	0.0833333	0.25457	1
GO:0002063	chondrocyte development	0.00618858	1.77612	3	1.68907	0.010453	0.262807	1	22	0.531927	1	1.87996	0.00220264	0.0454546	0.416534	1
GO:0072665	protein localization to vacuole	0.00347238	0.996574	2	2.00687	0.00696864	0.262978	1	43	1.03968	2	1.92368	0.00440529	0.0465116	0.279002	1
GO:0044267	cellular protein metabolic process	0.305267	87.6116	93	1.0615	0.324042	0.263844	1	3731	90.21	98	1.08635	0.215859	0.0262664	0.191913	1
GO:0042730	fibrinolysis	0.00106688	0.306194	1	3.2659	0.00348432	0.263877	1	21	0.507749	1	1.96948	0.00220264	0.0476191	0.40206	1
GO:0046950	cellular ketone body metabolic process	0.00106797	0.306508	1	3.26255	0.00348432	0.264108	1	11	0.265964	1	3.75991	0.00220264	0.0909091	0.236089	1
GO:0046128	purine ribonucleoside metabolic process	0.0211519	6.07061	8	1.31783	0.0278746	0.264401	1	324	7.83384	6	0.765908	0.0132159	0.0185185	0.798824	1
GO:0045086	positive regulation of interleukin-2 biosynthetic process	0.00106947	0.306938	1	3.25799	0.00348432	0.264425	1	12	0.290142	1	3.44659	0.00220264	0.0833333	0.25457	1
GO:0016233	telomere capping	0.00107074	0.307303	1	3.25412	0.00348432	0.264693	1	32	0.773713	1	1.29247	0.00220264	0.03125	0.543367	1
GO:0033623	regulation of integrin activation	0.00107246	0.307796	1	3.2489	0.00348432	0.265056	1	10	0.241785	1	4.1359	0.00220264	0.1	0.217151	1
GO:0043903	regulation of symbiosis, encompassing mutualism through parasitism	0.0150582	4.3217	6	1.38834	0.0209059	0.266085	1	218	5.27092	6	1.13832	0.0132159	0.0275229	0.432289	1
GO:0099132	ATP hydrolysis coupled cation transmembrane transport	0.00350294	1.00534	2	1.98937	0.00696864	0.26621	1	58	1.40235	2	1.42617	0.00440529	0.0344828	0.410879	1
GO:0006098	pentose-phosphate shunt	0.00107873	0.309596	1	3.23002	0.00348432	0.266379	1	14	0.338499	1	2.95422	0.00220264	0.0714286	0.290205	1
GO:0002664	regulation of T cell tolerance induction	0.00108091	0.310222	1	3.2235	0.00348432	0.266838	1	11	0.265964	1	3.75991	0.00220264	0.0909091	0.236089	1
GO:1901224	positive regulation of NIK/NF-kappaB signaling	0.00351032	1.00746	2	1.98519	0.00696864	0.26699	1	43	1.03968	1	0.961838	0.00220264	0.0232558	0.651335	1
GO:0002003	angiotensin maturation	0.00108549	0.311537	1	3.2099	0.00348432	0.267803	1	12	0.290142	1	3.44659	0.00220264	0.0833333	0.25457	1
GO:0098876	vesicle-mediated transport to the plasma membrane	0.00626038	1.79673	3	1.6697	0.010453	0.268331	1	71	1.71667	3	1.74757	0.00660793	0.0422535	0.24609	1
GO:0035329	hippo signaling	0.00352488	1.01164	2	1.97699	0.00696864	0.268531	1	27	0.65282	1	1.53182	0.00220264	0.037037	0.483823	1
GO:0038092	nodal signaling pathway	0.00108927	0.312621	1	3.19876	0.00348432	0.268598	1	9	0.217607	1	4.59545	0.00220264	0.111111	0.197744	1
GO:0014894	response to denervation involved in regulation of muscle adaptation	0.00109355	0.313848	1	3.18626	0.00348432	0.269495	1	10	0.241785	1	4.1359	0.00220264	0.1	0.217151	1
GO:0010712	regulation of collagen metabolic process	0.00353426	1.01433	2	1.97174	0.00696864	0.269522	1	36	0.870427	1	1.14886	0.00220264	0.0277778	0.586027	1
GO:0003309	type B pancreatic cell differentiation	0.00354268	1.01675	2	1.96705	0.00696864	0.270413	1	19	0.459392	1	2.17679	0.00220264	0.0526316	0.37203	1
GO:0009141	nucleoside triphosphate metabolic process	0.0151479	4.34745	6	1.38012	0.0209059	0.270413	1	259	6.26224	4	0.638749	0.00881057	0.015444	0.87555	1
GO:0042278	purine nucleoside metabolic process	0.0213036	6.11414	8	1.30844	0.0278746	0.27053	1	327	7.90637	6	0.758881	0.0132159	0.0183486	0.805809	1
GO:0006650	glycerophospholipid metabolic process	0.030726	8.81836	11	1.2474	0.0383275	0.27054	1	342	8.26905	9	1.0884	0.0198238	0.0263158	0.445721	1
GO:1903894	regulation of IRE1-mediated unfolded protein response	0.00109877	0.315346	1	3.17112	0.00348432	0.27059	1	12	0.290142	1	3.44659	0.00220264	0.0833333	0.25457	1
GO:0034470	ncRNA processing	0.0213115	6.11641	8	1.30796	0.0278746	0.270849	1	396	9.57469	6	0.626652	0.0132159	0.0151515	0.91982	1
GO:1903430	negative regulation of cell maturation	0.00110001	0.315703	1	3.16753	0.00348432	0.270851	1	9	0.217607	1	4.59545	0.00220264	0.111111	0.197744	1
GO:0061180	mammary gland epithelium development	0.00917886	2.63433	4	1.51841	0.0139373	0.271116	1	54	1.30564	2	1.53182	0.00440529	0.037037	0.376636	1
GO:1903426	regulation of reactive oxygen species biosynthetic process	0.00630209	1.8087	3	1.65865	0.010453	0.271547	1	73	1.76503	3	1.69969	0.00660793	0.0410959	0.259111	1
GO:0006271	DNA strand elongation involved in DNA replication	0.00110348	0.3167	1	3.15756	0.00348432	0.271578	1	18	0.435213	1	2.29772	0.00220264	0.0555556	0.356455	1
GO:1901992	positive regulation of mitotic cell cycle phase transition	0.00630359	1.80913	3	1.65825	0.010453	0.271662	1	61	1.47489	2	1.35603	0.00440529	0.0327869	0.435945	1
GO:0033173	calcineurin-NFAT signaling cascade	0.00110514	0.317175	1	3.15284	0.00348432	0.271924	1	9	0.217607	1	4.59545	0.00220264	0.111111	0.197744	1
GO:0044804	nucleophagy	0.00110545	0.317265	1	3.15194	0.00348432	0.27199	1	19	0.459392	1	2.17679	0.00220264	0.0526316	0.37203	1
GO:0061077	chaperone-mediated protein folding	0.00355971	1.02164	2	1.95764	0.00696864	0.272214	1	65	1.5716	1	0.636293	0.00220264	0.0153846	0.796821	1
GO:0016241	regulation of macroautophagy	0.0121712	3.49313	5	1.43138	0.0174216	0.272668	1	160	3.86856	5	1.29247	0.0110132	0.03125	0.345045	1
GO:0010820	positive regulation of T cell chemotaxis	0.00110976	0.318501	1	3.13971	0.00348432	0.27289	1	10	0.241785	1	4.1359	0.00220264	0.1	0.217151	1
GO:0070230	positive regulation of lymphocyte apoptotic process	0.00110993	0.318551	1	3.13922	0.00348432	0.272926	1	19	0.459392	1	2.17679	0.00220264	0.0526316	0.37203	1
GO:1903828	negative regulation of cellular protein localization	0.0152071	4.36443	6	1.37475	0.0209059	0.273277	1	148	3.57842	4	1.11781	0.00881057	0.027027	0.482173	1
GO:0034504	protein localization to nucleus	0.0182789	5.24604	7	1.33434	0.0243902	0.273535	1	171	4.13453	6	1.45119	0.0132159	0.0350877	0.233843	1
GO:0021695	cerebellar cortex development	0.00632886	1.81638	3	1.65163	0.010453	0.273612	1	45	1.08803	2	1.83818	0.00440529	0.0444444	0.296995	1
GO:0046164	alcohol catabolic process	0.00357848	1.02703	2	1.94737	0.00696864	0.274199	1	48	1.16057	2	1.72329	0.00440529	0.0416667	0.323844	1
GO:0014870	response to muscle inactivity	0.00111698	0.320573	1	3.11942	0.00348432	0.274397	1	11	0.265964	1	3.75991	0.00220264	0.0909091	0.236089	1
GO:0010819	regulation of T cell chemotaxis	0.00111749	0.320719	1	3.11799	0.00348432	0.274503	1	11	0.265964	1	3.75991	0.00220264	0.0909091	0.236089	1
GO:0045190	isotype switching	0.00112254	0.32217	1	3.10395	0.00348432	0.275556	1	17	0.411035	1	2.43288	0.00220264	0.0588235	0.340494	1
GO:0007597	blood coagulation, intrinsic pathway	0.00112439	0.322701	1	3.09884	0.00348432	0.275941	1	18	0.435213	1	2.29772	0.00220264	0.0555556	0.356455	1
GO:1990403	embryonic brain development	0.00112617	0.323211	1	3.09396	0.00348432	0.276311	1	10	0.241785	1	4.1359	0.00220264	0.1	0.217151	1
GO:0006107	oxaloacetate metabolic process	0.00112798	0.323729	1	3.089	0.00348432	0.276686	1	12	0.290142	1	3.44659	0.00220264	0.0833333	0.25457	1
GO:0039694	viral RNA genome replication	0.00112978	0.324248	1	3.08406	0.00348432	0.277062	1	14	0.338499	1	2.95422	0.00220264	0.0714286	0.290205	1
GO:0044003	modification by symbiont of host morphology or physiology	0.0036062	1.03498	2	1.93241	0.00696864	0.27713	1	47	1.13639	2	1.75996	0.00440529	0.0425532	0.314919	1
GO:0060996	dendritic spine development	0.00360624	1.03499	2	1.93238	0.00696864	0.277134	1	26	0.628641	1	1.59073	0.00220264	0.0384615	0.471015	1
GO:0006672	ceramide metabolic process	0.00637867	1.83068	3	1.63874	0.010453	0.27746	1	78	1.88592	3	1.59073	0.00660793	0.0384615	0.292009	1
GO:0060452	positive regulation of cardiac muscle contraction	0.00113295	0.325156	1	3.07545	0.00348432	0.277719	1	11	0.265964	1	3.75991	0.00220264	0.0909091	0.236089	1
GO:0003334	keratinocyte development	0.00113405	0.325472	1	3.07246	0.00348432	0.277947	1	11	0.265964	1	3.75991	0.00220264	0.0909091	0.236089	1
GO:0001502	cartilage condensation	0.00361396	1.03721	2	1.92826	0.00696864	0.27795	1	20	0.48357	1	2.06795	0.00220264	0.05	0.387228	1
GO:0010042	response to manganese ion	0.00113443	0.325582	1	3.07143	0.00348432	0.278026	1	16	0.386856	1	2.58494	0.00220264	0.0625	0.324139	1
GO:0034599	cellular response to oxidative stress	0.0214889	6.1673	8	1.29716	0.0278746	0.278067	1	224	5.41599	7	1.29247	0.0154185	0.03125	0.299111	1
GO:0043123	positive regulation of I-kappaB kinase/NF-kappaB signaling	0.0153074	4.39321	6	1.36574	0.0209059	0.278148	1	185	4.47303	5	1.11781	0.0110132	0.027027	0.464297	1
GO:0097529	myeloid leukocyte migration	0.00929148	2.66665	4	1.50001	0.0139373	0.278226	1	103	2.49039	3	1.20463	0.00660793	0.0291262	0.455593	1
GO:0035883	enteroendocrine cell differentiation	0.00361923	1.03872	2	1.92545	0.00696864	0.278507	1	20	0.48357	1	2.06795	0.00220264	0.05	0.387228	1
GO:0035455	response to interferon-alpha	0.00113692	0.326297	1	3.06469	0.00348432	0.278543	1	20	0.48357	1	2.06795	0.00220264	0.05	0.387228	1
GO:0010457	centriole-centriole cohesion	0.00114029	0.327264	1	3.05564	0.00348432	0.279241	1	10	0.241785	1	4.1359	0.00220264	0.1	0.217151	1
GO:0043405	regulation of MAP kinase activity	0.0405998	11.6521	14	1.2015	0.0487805	0.279443	1	333	8.05145	11	1.36621	0.0242291	0.033033	0.185053	1
GO:0006887	exocytosis	0.0568272	16.3094	19	1.16497	0.0662021	0.279473	1	762	18.424	18	0.976985	0.0396476	0.023622	0.574788	1
GO:0050684	regulation of mRNA processing	0.00931522	2.67347	4	1.49618	0.0139373	0.279729	1	114	2.75635	3	1.0884	0.00660793	0.0263158	0.522857	1
GO:0034143	regulation of toll-like receptor 4 signaling pathway	0.00114446	0.328462	1	3.0445	0.00348432	0.280105	1	18	0.435213	1	2.29772	0.00220264	0.0555556	0.356455	1
GO:0009048	dosage compensation by inactivation of X chromosome	0.00114544	0.328743	1	3.04189	0.00348432	0.280307	1	11	0.265964	1	3.75991	0.00220264	0.0909091	0.236089	1
GO:0042355	L-fucose catabolic process	0.00114592	0.328879	1	3.04063	0.00348432	0.280406	1	9	0.217607	1	4.59545	0.00220264	0.111111	0.197744	1
GO:0098743	cell aggregation	0.00363839	1.04422	2	1.91531	0.00696864	0.280532	1	21	0.507749	1	1.96948	0.00220264	0.0476191	0.40206	1
GO:0048813	dendrite morphogenesis	0.00933121	2.67806	4	1.49362	0.0139373	0.280742	1	51	1.2331	2	1.62192	0.00440529	0.0392157	0.350423	1
GO:0009396	folic acid-containing compound biosynthetic process	0.00114771	0.329393	1	3.03589	0.00348432	0.280776	1	10	0.241785	1	4.1359	0.00220264	0.1	0.217151	1
GO:0007044	cell-substrate junction assembly	0.00364376	1.04576	2	1.91249	0.00696864	0.2811	1	41	0.991319	2	2.01751	0.00440529	0.0487805	0.260976	1
GO:0006626	protein targeting to mitochondrion	0.0036449	1.04609	2	1.91189	0.00696864	0.28122	1	55	1.32982	2	1.50396	0.00440529	0.0363636	0.385278	1
GO:0002377	immunoglobulin production	0.00364546	1.04625	2	1.9116	0.00696864	0.281279	1	44	1.06385	2	1.87996	0.00440529	0.0454546	0.288005	1
GO:0007040	lysosome organization	0.00364785	1.04693	2	1.91034	0.00696864	0.281532	1	55	1.32982	2	1.50396	0.00440529	0.0363636	0.385278	1
GO:0043900	regulation of multi-organism process	0.0215761	6.19233	8	1.29192	0.0278746	0.281636	1	289	6.98759	8	1.14489	0.0176211	0.0276817	0.399361	1
GO:0051181	cofactor transport	0.00115377	0.331132	1	3.01994	0.00348432	0.282027	1	26	0.628641	1	1.59073	0.00220264	0.0384615	0.471015	1
GO:0072202	cell differentiation involved in metanephros development	0.00365423	1.04876	2	1.90701	0.00696864	0.282206	1	18	0.435213	1	2.29772	0.00220264	0.0555556	0.356455	1
GO:0001542	ovulation from ovarian follicle	0.00115773	0.332269	1	3.00961	0.00348432	0.282844	1	9	0.217607	1	4.59545	0.00220264	0.111111	0.197744	1
GO:0090239	regulation of histone H4 acetylation	0.00115868	0.332541	1	3.00715	0.00348432	0.283039	1	12	0.290142	1	3.44659	0.00220264	0.0833333	0.25457	1
GO:0021697	cerebellar cortex formation	0.00366416	1.05161	2	1.90184	0.00696864	0.283255	1	19	0.459392	1	2.17679	0.00220264	0.0526316	0.37203	1
GO:0034333	adherens junction assembly	0.0036651	1.05188	2	1.90135	0.00696864	0.283355	1	34	0.82207	2	2.43288	0.00440529	0.0588235	0.198281	1
GO:0051150	regulation of smooth muscle cell differentiation	0.00366654	1.0523	2	1.9006	0.00696864	0.283507	1	26	0.628641	1	1.59073	0.00220264	0.0384615	0.471015	1
GO:0022900	electron transport chain	0.0123701	3.55023	5	1.40836	0.0174216	0.283535	1	180	4.35213	3	0.689317	0.00660793	0.0166667	0.813963	1
GO:0007569	cell aging	0.00645765	1.85335	3	1.61869	0.010453	0.283573	1	66	1.59578	3	1.87996	0.00660793	0.0454546	0.214054	1
GO:0097320	plasma membrane tubulation	0.00116147	0.333342	1	2.99992	0.00348432	0.283614	1	13	0.314321	1	3.18146	0.00220264	0.0769231	0.272605	1
GO:0061050	regulation of cell growth involved in cardiac muscle cell development	0.00116222	0.333558	1	2.99798	0.00348432	0.283769	1	12	0.290142	1	3.44659	0.00220264	0.0833333	0.25457	1
GO:1902093	positive regulation of flagellated sperm motility	0.00116239	0.333606	1	2.99755	0.00348432	0.283803	1	11	0.265964	1	3.75991	0.00220264	0.0909091	0.236089	1
GO:0042756	drinking behavior	0.00116672	0.334848	1	2.98643	0.00348432	0.284693	1	10	0.241785	1	4.1359	0.00220264	0.1	0.217151	1
GO:0042092	type 2 immune response	0.00116677	0.334863	1	2.9863	0.00348432	0.284704	1	11	0.265964	1	3.75991	0.00220264	0.0909091	0.236089	1
GO:0010965	regulation of mitotic sister chromatid separation	0.0036792	1.05593	2	1.89406	0.00696864	0.284844	1	49	1.18475	2	1.68812	0.00440529	0.0408163	0.332738	1
GO:0035821	modification of morphology or physiology of other organism	0.00939588	2.69662	4	1.48334	0.0139373	0.284844	1	140	3.38499	4	1.18169	0.00881057	0.0285714	0.439686	1
GO:0090169	regulation of spindle assembly	0.00116748	0.335067	1	2.98447	0.00348432	0.28485	1	21	0.507749	1	1.96948	0.00220264	0.0476191	0.40206	1
GO:0070125	mitochondrial translational elongation	0.00368008	1.05618	2	1.89361	0.00696864	0.284937	1	85	2.05517	2	0.973154	0.00440529	0.0235294	0.612743	1
GO:0071377	cellular response to glucagon stimulus	0.00368044	1.05628	2	1.89343	0.00696864	0.284975	1	39	0.942962	2	2.12098	0.00440529	0.0512821	0.242961	1
GO:0048246	macrophage chemotaxis	0.00117141	0.336196	1	2.97446	0.00348432	0.285657	1	13	0.314321	1	3.18146	0.00220264	0.0769231	0.272605	1
GO:0002002	regulation of angiotensin levels in blood	0.00117177	0.336299	1	2.97354	0.00348432	0.285732	1	13	0.314321	1	3.18146	0.00220264	0.0769231	0.272605	1
GO:0039702	viral budding via host ESCRT complex	0.00117484	0.337179	1	2.96578	0.00348432	0.286361	1	20	0.48357	1	2.06795	0.00220264	0.05	0.387228	1
GO:1901343	negative regulation of vasculature development	0.0124362	3.56918	5	1.40088	0.0174216	0.287161	1	91	2.20024	3	1.36349	0.00660793	0.032967	0.378117	1
GO:0045943	positive regulation of transcription from RNA polymerase I promoter	0.00117902	0.338377	1	2.95528	0.00348432	0.287216	1	22	0.531927	1	1.87996	0.00220264	0.0454546	0.416534	1
GO:0060158	phospholipase C-activating dopamine receptor signaling pathway	0.00118078	0.338885	1	2.95085	0.00348432	0.287578	1	13	0.314321	1	3.18146	0.00220264	0.0769231	0.272605	1
GO:1903358	regulation of Golgi organization	0.00118174	0.33916	1	2.94846	0.00348432	0.287775	1	15	0.362678	1	2.75727	0.00220264	0.0666667	0.307379	1
GO:0008343	adult feeding behavior	0.00118506	0.340113	1	2.9402	0.00348432	0.288453	1	10	0.241785	1	4.1359	0.00220264	0.1	0.217151	1
GO:0045732	positive regulation of protein catabolic process	0.024893	7.14429	9	1.25975	0.0313589	0.288456	1	267	6.45566	7	1.08432	0.0154185	0.0262172	0.467855	1
GO:0090276	regulation of peptide hormone secretion	0.024904	7.14745	9	1.25919	0.0313589	0.28888	1	201	4.85988	7	1.44036	0.0154185	0.0348259	0.214733	1
GO:2000484	positive regulation of interleukin-8 secretion	0.00119315	0.342432	1	2.92028	0.00348432	0.290104	1	15	0.362678	1	2.75727	0.00220264	0.0666667	0.307379	1
GO:0035067	negative regulation of histone acetylation	0.00119646	0.343384	1	2.91219	0.00348432	0.29078	1	17	0.411035	1	2.43288	0.00220264	0.0588235	0.340494	1
GO:0035588	G-protein coupled purinergic receptor signaling pathway	0.00119917	0.344162	1	2.90561	0.00348432	0.291332	1	21	0.507749	1	1.96948	0.00220264	0.0476191	0.40206	1
GO:0070126	mitochondrial translational termination	0.00374109	1.07369	2	1.86273	0.00696864	0.291378	1	87	2.10353	2	0.950782	0.00440529	0.0229885	0.625409	1
GO:2000392	regulation of lamellipodium morphogenesis	0.00119967	0.344306	1	2.90439	0.00348432	0.291435	1	11	0.265964	1	3.75991	0.00220264	0.0909091	0.236089	1
GO:0042542	response to hydrogen peroxide	0.00950483	2.72789	4	1.46634	0.0139373	0.291775	1	109	2.63546	3	1.13832	0.00660793	0.0275229	0.49282	1
GO:0051604	protein maturation	0.0155945	4.47562	6	1.3406	0.0209059	0.292202	1	179	4.32795	6	1.38634	0.0132159	0.0335196	0.266039	1
GO:0065004	protein-DNA complex assembly	0.0156032	4.47813	6	1.33985	0.0209059	0.292632	1	219	5.29509	5	0.94427	0.0110132	0.022831	0.613524	1
GO:0045661	regulation of myoblast differentiation	0.00657907	1.88819	3	1.58882	0.010453	0.292992	1	50	1.20893	2	1.65436	0.00440529	0.04	0.341599	1
GO:2001258	negative regulation of cation channel activity	0.00376555	1.08071	2	1.85063	0.00696864	0.293959	1	41	0.991319	2	2.01751	0.00440529	0.0487805	0.260976	1
GO:0046475	glycerophospholipid catabolic process	0.001213	0.348131	1	2.87248	0.00348432	0.294143	1	16	0.386856	1	2.58494	0.00220264	0.0625	0.324139	1
GO:0006605	protein targeting	0.0314462	9.02506	11	1.21883	0.0383275	0.295111	1	392	9.47798	11	1.16058	0.0242291	0.0280612	0.350427	1
GO:0051436	negative regulation of ubiquitin-protein ligase activity involved in mitotic cell cycle	0.00378375	1.08594	2	1.84173	0.00696864	0.295877	1	71	1.71667	2	1.16504	0.00440529	0.028169	0.515031	1
GO:0048875	chemical homeostasis within a tissue	0.00122243	0.350838	1	2.85032	0.00348432	0.296054	1	10	0.241785	1	4.1359	0.00220264	0.1	0.217151	1
GO:0006836	neurotransmitter transport	0.0156885	4.50259	6	1.33256	0.0209059	0.296834	1	140	3.38499	5	1.47711	0.0110132	0.0357143	0.251171	1
GO:0050746	regulation of lipoprotein metabolic process	0.00122638	0.351971	1	2.84114	0.00348432	0.296851	1	15	0.362678	1	2.75727	0.00220264	0.0666667	0.307379	1
GO:0019748	secondary metabolic process	0.00379429	1.08896	2	1.83661	0.00696864	0.296989	1	46	1.11221	2	1.79822	0.00440529	0.0434783	0.305968	1
GO:0009063	cellular amino acid catabolic process	0.00958707	2.75149	4	1.45376	0.0139373	0.297023	1	113	2.73217	4	1.46404	0.00881057	0.0353982	0.292073	1
GO:1904036	negative regulation of epithelial cell apoptotic process	0.00379588	1.08942	2	1.83584	0.00696864	0.297156	1	36	0.870427	2	2.29772	0.00440529	0.0555556	0.216059	1
GO:0060159	regulation of dopamine receptor signaling pathway	0.00122797	0.352428	1	2.83746	0.00348432	0.297173	1	10	0.241785	1	4.1359	0.00220264	0.1	0.217151	1
GO:0072593	reactive oxygen species metabolic process	0.00959345	2.75332	4	1.45279	0.0139373	0.29743	1	101	2.44203	3	1.22849	0.00660793	0.029703	0.442929	1
GO:0051493	regulation of cytoskeleton organization	0.0444574	12.7593	15	1.17561	0.0522648	0.297672	1	450	10.8803	13	1.19482	0.0286344	0.0288889	0.295257	1
GO:1903351	cellular response to dopamine	0.00123281	0.353818	1	2.82631	0.00348432	0.29815	1	14	0.338499	1	2.95422	0.00220264	0.0714286	0.290205	1
GO:0007618	mating	0.00380538	1.09214	2	1.83126	0.00696864	0.298157	1	34	0.82207	2	2.43288	0.00440529	0.0588235	0.198281	1
GO:0051439	regulation of ubiquitin-protein ligase activity involved in mitotic cell cycle	0.00380628	1.0924	2	1.83083	0.00696864	0.298252	1	72	1.74085	2	1.14886	0.00440529	0.0277778	0.522529	1
GO:0051489	regulation of filopodium assembly	0.00664945	1.90839	3	1.572	0.010453	0.298462	1	42	1.0155	1	0.984739	0.00220264	0.0238095	0.642676	1
GO:0022616	DNA strand elongation	0.0012348	0.354388	1	2.82177	0.00348432	0.298551	1	23	0.556106	1	1.79822	0.00220264	0.0434783	0.430658	1
GO:0009116	nucleoside metabolic process	0.0251543	7.2193	9	1.24666	0.0313589	0.298566	1	372	8.99441	7	0.778261	0.0154185	0.0188172	0.798768	1
GO:0007064	mitotic sister chromatid cohesion	0.00123507	0.354464	1	2.82116	0.00348432	0.298604	1	15	0.362678	1	2.75727	0.00220264	0.0666667	0.307379	1
GO:0044058	regulation of digestive system process	0.00381587	1.09515	2	1.82623	0.00696864	0.299262	1	41	0.991319	2	2.01751	0.00440529	0.0487805	0.260976	1
GO:0002791	regulation of peptide secretion	0.0251758	7.22546	9	1.2456	0.0313589	0.299401	1	205	4.9566	7	1.41226	0.0154185	0.0341463	0.22877	1
GO:0042795	snRNA transcription from RNA polymerase II promoter	0.00381767	1.09567	2	1.82537	0.00696864	0.299452	1	70	1.6925	2	1.18169	0.00440529	0.0285714	0.507455	1
GO:0034968	histone lysine methylation	0.00666292	1.91226	3	1.56883	0.010453	0.299509	1	68	1.64414	2	1.21644	0.00440529	0.0294118	0.492074	1
GO:0032731	positive regulation of interleukin-1 beta production	0.00382214	1.09695	2	1.82323	0.00696864	0.299923	1	37	0.894605	2	2.23562	0.00440529	0.054054	0.225002	1
GO:0010761	fibroblast migration	0.00124217	0.356502	1	2.80504	0.00348432	0.300034	1	10	0.241785	1	4.1359	0.00220264	0.1	0.217151	1
GO:0000737	DNA catabolic process, endonucleolytic	0.00124505	0.357329	1	2.79854	0.00348432	0.300614	1	19	0.459392	1	2.17679	0.00220264	0.0526316	0.37203	1
GO:1901216	positive regulation of neuron death	0.00965552	2.77114	4	1.44345	0.0139373	0.301399	1	78	1.88592	2	1.06049	0.00440529	0.025641	0.565859	1
GO:0000281	mitotic cytokinesis	0.00383904	1.1018	2	1.8152	0.00696864	0.301703	1	43	1.03968	1	0.961838	0.00220264	0.0232558	0.651335	1
GO:0008228	opsonization	0.00125195	0.359311	1	2.78311	0.00348432	0.302	1	9	0.217607	1	4.59545	0.00220264	0.111111	0.197744	1
GO:0072527	pyrimidine-containing compound metabolic process	0.00669578	1.92169	3	1.56113	0.010453	0.302066	1	78	1.88592	3	1.59073	0.00660793	0.0384615	0.292009	1
GO:0048011	neurotrophin TRK receptor signaling pathway	0.00125358	0.359778	1	2.77949	0.00348432	0.302326	1	15	0.362678	1	2.75727	0.00220264	0.0666667	0.307379	1
GO:0098801	regulation of renal system process	0.00384506	1.10353	2	1.81236	0.00696864	0.302337	1	35	0.846248	1	1.18169	0.00220264	0.0285714	0.57575	1
GO:0044264	cellular polysaccharide metabolic process	0.00670087	1.92315	3	1.55994	0.010453	0.302462	1	66	1.59578	2	1.2533	0.00440529	0.030303	0.476394	1
GO:0060416	response to growth hormone	0.00385146	1.10537	2	1.80935	0.00696864	0.303011	1	33	0.797891	2	2.50661	0.00440529	0.0606061	0.189461	1
GO:0006851	mitochondrial calcium ion transport	0.00125921	0.361393	1	2.76707	0.00348432	0.303454	1	24	0.580284	1	1.72329	0.00220264	0.0416667	0.44444	1
GO:1903036	positive regulation of response to wounding	0.00671414	1.92696	3	1.55686	0.010453	0.303495	1	56	1.354	2	1.47711	0.00440529	0.0357143	0.393867	1
GO:0071223	cellular response to lipoteichoic acid	0.00125988	0.361585	1	2.7656	0.00348432	0.303587	1	11	0.265964	1	3.75991	0.00220264	0.0909091	0.236089	1
GO:0042984	regulation of amyloid precursor protein biosynthetic process	0.00126059	0.361788	1	2.76405	0.00348432	0.303729	1	9	0.217607	1	4.59545	0.00220264	0.111111	0.197744	1
GO:1901135	carbohydrate derivative metabolic process	0.097629	28.0195	31	1.10637	0.108014	0.303852	1	1058	25.5809	28	1.09457	0.061674	0.026465	0.33734	1
GO:1904064	positive regulation of cation transmembrane transport	0.0127446	3.65771	5	1.36698	0.0174216	0.304204	1	115	2.78053	4	1.43857	0.00881057	0.0347826	0.302952	1
GO:0051284	positive regulation of sequestering of calcium ion	0.00126342	0.362602	1	2.75785	0.00348432	0.304296	1	14	0.338499	1	2.95422	0.00220264	0.0714286	0.290205	1
GO:0043241	protein complex disassembly	0.00970609	2.78565	4	1.43593	0.0139373	0.304636	1	159	3.84438	3	0.780359	0.00660793	0.0188679	0.742993	1
GO:0050905	neuromuscular process	0.0127741	3.66618	5	1.36382	0.0174216	0.305843	1	97	2.34532	4	1.70553	0.00881057	0.0412371	0.20789	1
GO:0072657	protein localization to membrane	0.0349842	10.0405	12	1.19516	0.0418118	0.305855	1	398	9.62305	11	1.14309	0.0242291	0.0276382	0.368783	1
GO:0010447	response to acidic pH	0.00127202	0.365068	1	2.73921	0.00348432	0.306012	1	22	0.531927	1	1.87996	0.00220264	0.0454546	0.416534	1
GO:0050715	positive regulation of cytokine secretion	0.00973055	2.79267	4	1.43232	0.0139373	0.306204	1	114	2.75635	4	1.45119	0.00881057	0.0350877	0.297507	1
GO:0030262	apoptotic nuclear changes	0.00127891	0.367047	1	2.72445	0.00348432	0.307385	1	24	0.580284	1	1.72329	0.00220264	0.0416667	0.44444	1
GO:0002634	regulation of germinal center formation	0.00127915	0.367117	1	2.72393	0.00348432	0.307434	1	9	0.217607	1	4.59545	0.00220264	0.111111	0.197744	1
GO:0006814	sodium ion transport	0.0159037	4.56435	6	1.31454	0.0209059	0.307493	1	161	3.89274	5	1.28444	0.0110132	0.0310559	0.349838	1
GO:0090087	regulation of peptide transport	0.0253848	7.28544	9	1.23534	0.0313589	0.307554	1	207	5.00495	7	1.39861	0.0154185	0.0338164	0.235904	1
GO:0046755	viral budding	0.00128036	0.367464	1	2.72136	0.00348432	0.307675	1	23	0.556106	1	1.79822	0.00220264	0.0434783	0.430658	1
GO:0016032	viral process	0.0448079	12.8599	15	1.16642	0.0522648	0.307959	1	623	15.0632	15	0.995803	0.0330396	0.024077	0.543953	1
GO:0032680	regulation of tumor necrosis factor production	0.00976355	2.80214	4	1.42748	0.0139373	0.30832	1	110	2.65964	4	1.50396	0.00881057	0.0363636	0.27586	1
GO:0006919	activation of cysteine-type endopeptidase activity involved in apoptotic process	0.00678076	1.94608	3	1.54156	0.010453	0.308681	1	81	1.95846	3	1.53182	0.00660793	0.037037	0.31189	1
GO:0045076	regulation of interleukin-2 biosynthetic process	0.00128612	0.369116	1	2.70917	0.00348432	0.308819	1	18	0.435213	1	2.29772	0.00220264	0.0555556	0.356455	1
GO:0032088	negative regulation of NF-kappaB transcription factor activity	0.00678387	1.94697	3	1.54085	0.010453	0.308924	1	74	1.78921	2	1.11781	0.00440529	0.027027	0.537291	1
GO:1902254	negative regulation of intrinsic apoptotic signaling pathway by p53 class mediator	0.00128668	0.369278	1	2.70799	0.00348432	0.308931	1	19	0.459392	1	2.17679	0.00220264	0.0526316	0.37203	1
GO:0050796	regulation of insulin secretion	0.0222372	6.38207	8	1.25351	0.0278746	0.309064	1	172	4.15871	6	1.44276	0.0132159	0.0348837	0.2378	1
GO:0008033	tRNA processing	0.00678893	1.94842	3	1.53971	0.010453	0.309317	1	124	2.99814	3	1.00062	0.00660793	0.0241936	0.579865	1
GO:0045143	homologous chromosome segregation	0.00391175	1.12267	2	1.78146	0.00696864	0.309351	1	59	1.42653	2	1.402	0.00440529	0.0338983	0.419297	1
GO:0042273	ribosomal large subunit biogenesis	0.00391825	1.12454	2	1.77851	0.00696864	0.310033	1	70	1.6925	1	0.590843	0.00220264	0.0142857	0.820304	1
GO:0048103	somatic stem cell division	0.00391868	1.12466	2	1.77832	0.00696864	0.310078	1	22	0.531927	1	1.87996	0.00220264	0.0454546	0.416534	1
GO:1901565	organonitrogen compound catabolic process	0.0318927	9.15321	11	1.20176	0.0383275	0.310649	1	359	8.68009	11	1.26727	0.0242291	0.0306407	0.253472	1
GO:0045429	positive regulation of nitric oxide biosynthetic process	0.00393015	1.12795	2	1.77313	0.00696864	0.311283	1	41	0.991319	2	2.01751	0.00440529	0.0487805	0.260976	1
GO:0043928	exonucleolytic nuclear-transcribed mRNA catabolic process involved in deadenylation-dependent decay	0.00129951	0.372959	1	2.68126	0.00348432	0.311473	1	33	0.797891	1	1.2533	0.00220264	0.030303	0.554426	1
GO:0016998	cell wall macromolecule catabolic process	0.00130286	0.373921	1	2.67436	0.00348432	0.312137	1	14	0.338499	1	2.95422	0.00220264	0.0714286	0.290205	1
GO:0046466	membrane lipid catabolic process	0.00130419	0.374303	1	2.67163	0.00348432	0.312399	1	24	0.580284	1	1.72329	0.00220264	0.0416667	0.44444	1
GO:0014854	response to inactivity	0.00131176	0.376475	1	2.65622	0.00348432	0.313893	1	14	0.338499	1	2.95422	0.00220264	0.0714286	0.290205	1
GO:0006367	transcription initiation from RNA polymerase II promoter	0.01918	5.50466	7	1.27165	0.0243902	0.313933	1	177	4.2796	5	1.16833	0.0110132	0.0282486	0.426509	1
GO:0016447	somatic recombination of immunoglobulin gene segments	0.00131354	0.376987	1	2.65261	0.00348432	0.314245	1	22	0.531927	1	1.87996	0.00220264	0.0454546	0.416534	1
GO:1903555	regulation of tumor necrosis factor superfamily cytokine production	0.00985882	2.82948	4	1.41369	0.0139373	0.314438	1	113	2.73217	4	1.46404	0.00881057	0.0353982	0.292073	1
GO:1901317	regulation of flagellated sperm motility	0.00131507	0.377426	1	2.64953	0.00348432	0.314546	1	17	0.411035	1	2.43288	0.00220264	0.0588235	0.340494	1
GO:0043491	protein kinase B signaling	0.00396278	1.13732	2	1.75852	0.00696864	0.314708	1	46	1.11221	2	1.79822	0.00440529	0.0434783	0.305968	1
GO:0002381	immunoglobulin production involved in immunoglobulin mediated immune response	0.00131912	0.378588	1	2.64139	0.00348432	0.315343	1	21	0.507749	1	1.96948	0.00220264	0.0476191	0.40206	1
GO:0032414	positive regulation of ion transmembrane transporter activity	0.00987892	2.83525	4	1.41081	0.0139373	0.31573	1	80	1.93428	3	1.55096	0.00660793	0.0375	0.305256	1
GO:0070863	positive regulation of protein exit from endoplasmic reticulum	0.00132156	0.379288	1	2.63652	0.00348432	0.315823	1	10	0.241785	1	4.1359	0.00220264	0.1	0.217151	1
GO:0045989	positive regulation of striated muscle contraction	0.00132271	0.379617	1	2.63424	0.00348432	0.316048	1	14	0.338499	1	2.95422	0.00220264	0.0714286	0.290205	1
GO:0021892	cerebral cortex GABAergic interneuron differentiation	0.0013238	0.379929	1	2.63207	0.00348432	0.316262	1	10	0.241785	1	4.1359	0.00220264	0.1	0.217151	1
GO:0045807	positive regulation of endocytosis	0.0129621	3.72011	5	1.34404	0.0174216	0.31631	1	119	2.87724	3	1.04266	0.00660793	0.0252101	0.551896	1
GO:0097345	mitochondrial outer membrane permeabilization	0.00132499	0.380272	1	2.6297	0.00348432	0.316497	1	14	0.338499	1	2.95422	0.00220264	0.0714286	0.290205	1
GO:1901031	regulation of response to reactive oxygen species	0.00398333	1.14322	2	1.74945	0.00696864	0.316863	1	34	0.82207	1	1.21644	0.00220264	0.0294118	0.565219	1
GO:0048259	regulation of receptor-mediated endocytosis	0.00990611	2.84305	4	1.40694	0.0139373	0.317478	1	79	1.9101	3	1.5706	0.00660793	0.0379747	0.298629	1
GO:0010888	negative regulation of lipid storage	0.00133028	0.38179	1	2.61924	0.00348432	0.317535	1	17	0.411035	1	2.43288	0.00220264	0.0588235	0.340494	1
GO:0046655	folic acid metabolic process	0.00133047	0.381845	1	2.61886	0.00348432	0.317573	1	18	0.435213	1	2.29772	0.00220264	0.0555556	0.356455	1
GO:0045839	negative regulation of mitotic nuclear division	0.0039964	1.14697	2	1.74373	0.00696864	0.318233	1	35	0.846248	1	1.18169	0.00220264	0.0285714	0.57575	1
GO:0046877	regulation of saliva secretion	0.00133447	0.382993	1	2.61101	0.00348432	0.318357	1	9	0.217607	1	4.59545	0.00220264	0.111111	0.197744	1
GO:0006921	cellular component disassembly involved in execution phase of apoptosis	0.00133449	0.382998	1	2.61098	0.00348432	0.31836	1	26	0.628641	1	1.59073	0.00220264	0.0384615	0.471015	1
GO:0002643	regulation of tolerance induction	0.00133603	0.383442	1	2.60796	0.00348432	0.318663	1	17	0.411035	1	2.43288	0.00220264	0.0588235	0.340494	1
GO:0045446	endothelial cell differentiation	0.0099271	2.84908	4	1.40396	0.0139373	0.318829	1	70	1.6925	2	1.18169	0.00440529	0.0285714	0.507455	1
GO:2001269	positive regulation of cysteine-type endopeptidase activity involved in apoptotic signaling pathway	0.00133718	0.38377	1	2.60572	0.00348432	0.318887	1	18	0.435213	1	2.29772	0.00220264	0.0555556	0.356455	1
GO:1902017	regulation of cilium assembly	0.00400299	1.14886	2	1.74086	0.00696864	0.318924	1	41	0.991319	2	2.01751	0.00440529	0.0487805	0.260976	1
GO:0035404	histone-serine phosphorylation	0.00133933	0.384388	1	2.60154	0.00348432	0.319308	1	12	0.290142	1	3.44659	0.00220264	0.0833333	0.25457	1
GO:0035690	cellular response to drug	0.00691772	1.98538	3	1.51104	0.010453	0.319353	1	66	1.59578	3	1.87996	0.00660793	0.0454546	0.214054	1
GO:0070192	chromosome organization involved in meiotic cell cycle	0.00401599	1.15259	2	1.73522	0.00696864	0.320285	1	68	1.64414	2	1.21644	0.00440529	0.0294118	0.492074	1
GO:1904667	negative regulation of ubiquitin protein ligase activity	0.00401758	1.15305	2	1.73454	0.00696864	0.320452	1	77	1.86175	2	1.07426	0.00440529	0.025974	0.558838	1
GO:0060576	intestinal epithelial cell development	0.00134531	0.386103	1	2.58998	0.00348432	0.320476	1	11	0.265964	1	3.75991	0.00220264	0.0909091	0.236089	1
GO:0032413	negative regulation of ion transmembrane transporter activity	0.00694078	1.992	3	1.50602	0.010453	0.32115	1	65	1.5716	3	1.90888	0.00660793	0.0461539	0.207757	1
GO:0031935	regulation of chromatin silencing	0.00135203	0.388032	1	2.5771	0.00348432	0.321788	1	21	0.507749	1	1.96948	0.00220264	0.0476191	0.40206	1
GO:0016458	gene silencing	0.00998433	2.8655	4	1.39592	0.0139373	0.322513	1	180	4.35213	3	0.689317	0.00660793	0.0166667	0.813963	1
GO:0036152	phosphatidylethanolamine acyl-chain remodeling	0.00135777	0.389679	1	2.56621	0.00348432	0.322905	1	26	0.628641	1	1.59073	0.00220264	0.0384615	0.471015	1
GO:0055076	transition metal ion homeostasis	0.0099926	2.86788	4	1.39476	0.0139373	0.323046	1	123	2.97396	4	1.34501	0.00881057	0.0325203	0.346812	1
GO:0015693	magnesium ion transport	0.0013591	0.390062	1	2.5637	0.00348432	0.323165	1	11	0.265964	1	3.75991	0.00220264	0.0909091	0.236089	1
GO:0023061	signal release	0.0193855	5.56364	7	1.25817	0.0243902	0.323306	1	167	4.03781	6	1.48595	0.0132159	0.0359281	0.218228	1
GO:0002092	positive regulation of receptor internalization	0.00404647	1.16134	2	1.72215	0.00696864	0.323475	1	24	0.580284	1	1.72329	0.00220264	0.0416667	0.44444	1
GO:0006417	regulation of translation	0.0322723	9.26214	11	1.18763	0.0383275	0.324015	1	427	10.3242	8	0.774876	0.0176211	0.0187354	0.813978	1
GO:0030004	cellular monovalent inorganic cation homeostasis	0.0100095	2.87274	4	1.3924	0.0139373	0.324137	1	110	2.65964	4	1.50396	0.00881057	0.0363636	0.27586	1
GO:0030816	positive regulation of cAMP metabolic process	0.0100176	2.87505	4	1.39128	0.0139373	0.324655	1	92	2.22442	4	1.79822	0.00881057	0.0434783	0.183173	1
GO:0042100	B cell proliferation	0.00405868	1.16484	2	1.71697	0.00696864	0.324751	1	39	0.942962	2	2.12098	0.00440529	0.0512821	0.242961	1
GO:0090090	negative regulation of canonical Wnt signaling pathway	0.0194185	5.57309	7	1.25604	0.0243902	0.324814	1	164	3.96528	6	1.51313	0.0132159	0.0365854	0.206759	1
GO:0001504	neurotransmitter uptake	0.0013678	0.392559	1	2.54739	0.00348432	0.324855	1	12	0.290142	1	3.44659	0.00220264	0.0833333	0.25457	1
GO:0044036	cell wall macromolecule metabolic process	0.00136904	0.392914	1	2.54509	0.00348432	0.325095	1	16	0.386856	1	2.58494	0.00220264	0.0625	0.324139	1
GO:0006646	phosphatidylethanolamine biosynthetic process	0.00136969	0.393102	1	2.54387	0.00348432	0.325222	1	14	0.338499	1	2.95422	0.00220264	0.0714286	0.290205	1
GO:0019682	glyceraldehyde-3-phosphate metabolic process	0.00137007	0.393211	1	2.54316	0.00348432	0.325296	1	19	0.459392	1	2.17679	0.00220264	0.0526316	0.37203	1
GO:0043923	positive regulation by host of viral transcription	0.0013708	0.393418	1	2.54182	0.00348432	0.325436	1	16	0.386856	1	2.58494	0.00220264	0.0625	0.324139	1
GO:0045475	locomotor rhythm	0.00137345	0.39418	1	2.53691	0.00348432	0.32595	1	10	0.241785	1	4.1359	0.00220264	0.1	0.217151	1
GO:1901989	positive regulation of cell cycle phase transition	0.00700341	2.00998	3	1.49255	0.010453	0.326033	1	75	1.81339	2	1.10291	0.00440529	0.0266667	0.544553	1
GO:0033160	positive regulation of protein import into nucleus, translocation	0.00137421	0.394397	1	2.53552	0.00348432	0.326096	1	13	0.314321	1	3.18146	0.00220264	0.0769231	0.272605	1
GO:0006266	DNA ligation	0.00137712	0.395235	1	2.53014	0.00348432	0.326661	1	21	0.507749	1	1.96948	0.00220264	0.0476191	0.40206	1
GO:0031670	cellular response to nutrient	0.00408996	1.17382	2	1.70384	0.00696864	0.328019	1	34	0.82207	2	2.43288	0.00440529	0.0588235	0.198281	1
GO:0032732	positive regulation of interleukin-1 production	0.00409171	1.17432	2	1.70311	0.00696864	0.328201	1	42	1.0155	2	1.96948	0.00440529	0.0476191	0.269991	1
GO:0016073	snRNA metabolic process	0.00409585	1.17551	2	1.70139	0.00696864	0.328633	1	86	2.07935	2	0.961838	0.00440529	0.0232558	0.619116	1
GO:0010043	response to zinc ion	0.00410604	1.17843	2	1.69717	0.00696864	0.329698	1	52	1.25728	2	1.59073	0.00440529	0.0384615	0.359206	1
GO:0043369	CD4-positive or CD8-positive, alpha-beta T cell lineage commitment	0.00139424	0.400148	1	2.49907	0.00348432	0.329967	1	14	0.338499	1	2.95422	0.00220264	0.0714286	0.290205	1
GO:0007549	dosage compensation	0.001396	0.400652	1	2.49593	0.00348432	0.330305	1	13	0.314321	1	3.18146	0.00220264	0.0769231	0.272605	1
GO:0016570	histone modification	0.0324501	9.31319	11	1.18112	0.0383275	0.330322	1	352	8.51084	10	1.17497	0.0220264	0.0284091	0.347	1
GO:0046112	nucleobase biosynthetic process	0.00139717	0.400989	1	2.49384	0.00348432	0.33053	1	18	0.435213	1	2.29772	0.00220264	0.0555556	0.356455	1
GO:0006473	protein acetylation	0.0101097	2.90148	4	1.37861	0.0139373	0.330593	1	125	3.02231	3	0.992617	0.00660793	0.024	0.585325	1
GO:1990126	retrograde transport, endosome to plasma membrane	0.00139793	0.401206	1	2.49249	0.00348432	0.330676	1	20	0.48357	1	2.06795	0.00220264	0.05	0.387228	1
GO:0021766	hippocampus development	0.0101209	2.9047	4	1.37708	0.0139373	0.331317	1	75	1.81339	3	1.65436	0.00660793	0.04	0.272221	1
GO:0071870	cellular response to catecholamine stimulus	0.00412182	1.18296	2	1.69067	0.00696864	0.331342	1	34	0.82207	2	2.43288	0.00440529	0.0588235	0.198281	1
GO:0044764	multi-organism cellular process	0.0456049	13.0886	15	1.14603	0.0522648	0.331715	1	635	15.3534	15	0.976985	0.0330396	0.023622	0.574044	1
GO:0071397	cellular response to cholesterol	0.00140441	0.403065	1	2.48099	0.00348432	0.331921	1	13	0.314321	1	3.18146	0.00220264	0.0769231	0.272605	1
GO:0005976	polysaccharide metabolic process	0.00708145	2.03238	3	1.4761	0.010453	0.332116	1	72	1.74085	2	1.14886	0.00440529	0.0277778	0.522529	1
GO:0060732	positive regulation of inositol phosphate biosynthetic process	0.00140892	0.404361	1	2.47304	0.00348432	0.332787	1	13	0.314321	1	3.18146	0.00220264	0.0769231	0.272605	1
GO:2001267	regulation of cysteine-type endopeptidase activity involved in apoptotic signaling pathway	0.00141	0.404669	1	2.47116	0.00348432	0.332993	1	23	0.556106	1	1.79822	0.00220264	0.0434783	0.430658	1
GO:0051403	stress-activated MAPK cascade	0.0101479	2.91244	4	1.37342	0.0139373	0.333058	1	101	2.44203	4	1.63798	0.00881057	0.039604	0.228309	1
GO:0002573	myeloid leukocyte differentiation	0.0101485	2.91263	4	1.37333	0.0139373	0.333101	1	95	2.29696	3	1.30608	0.00660793	0.031579	0.404298	1
GO:0034198	cellular response to amino acid starvation	0.00414049	1.18832	2	1.68305	0.00696864	0.333289	1	43	1.03968	1	0.961838	0.00220264	0.0232558	0.651335	1
GO:0016052	carbohydrate catabolic process	0.0070983	2.03721	3	1.4726	0.010453	0.333429	1	112	2.70799	3	1.10783	0.00660793	0.0267857	0.510957	1
GO:0099068	postsynapse assembly	0.00414212	1.18879	2	1.68238	0.00696864	0.333459	1	13	0.314321	1	3.18146	0.00220264	0.0769231	0.272605	1
GO:0003183	mitral valve morphogenesis	0.00141336	0.405635	1	2.46527	0.00348432	0.333638	1	10	0.241785	1	4.1359	0.00220264	0.1	0.217151	1
GO:0007191	adenylate cyclase-activating dopamine receptor signaling pathway	0.00141756	0.406839	1	2.45797	0.00348432	0.334441	1	10	0.241785	1	4.1359	0.00220264	0.1	0.217151	1
GO:1902110	positive regulation of mitochondrial membrane permeability involved in apoptotic process	0.00141794	0.406948	1	2.45731	0.00348432	0.334514	1	16	0.386856	1	2.58494	0.00220264	0.0625	0.324139	1
GO:0044246	regulation of multicellular organismal metabolic process	0.00415501	1.19249	2	1.67717	0.00696864	0.3348	1	37	0.894605	1	1.11781	0.00220264	0.027027	0.596055	1
GO:0000398	mRNA splicing, via spliceosome	0.0196408	5.63691	7	1.24181	0.0243902	0.335017	1	285	6.89088	7	1.01584	0.0154185	0.0245614	0.536572	1
GO:0043414	macromolecule methylation	0.0196522	5.64018	7	1.2411	0.0243902	0.335539	1	228	5.5127	6	1.0884	0.0132159	0.0263158	0.474847	1
GO:0042593	glucose homeostasis	0.0164866	4.73166	6	1.26805	0.0209059	0.336676	1	171	4.13453	5	1.20933	0.0110132	0.0292398	0.397838	1
GO:0015872	dopamine transport	0.00143357	0.411435	1	2.43052	0.00348432	0.337497	1	11	0.265964	1	3.75991	0.00220264	0.0909091	0.236089	1
GO:0000375	RNA splicing, via transesterification reactions	0.0196954	5.65258	7	1.23837	0.0243902	0.337528	1	288	6.96341	7	1.00525	0.0154185	0.0243056	0.547693	1
GO:2000757	negative regulation of peptidyl-lysine acetylation	0.00143394	0.411542	1	2.42989	0.00348432	0.337568	1	20	0.48357	1	2.06795	0.00220264	0.05	0.387228	1
GO:0033344	cholesterol efflux	0.00143668	0.412326	1	2.42527	0.00348432	0.338088	1	24	0.580284	1	1.72329	0.00220264	0.0416667	0.44444	1
GO:0036151	phosphatidylcholine acyl-chain remodeling	0.00143884	0.412946	1	2.42162	0.00348432	0.338499	1	27	0.65282	1	1.53182	0.00220264	0.037037	0.483823	1
GO:0032823	regulation of natural killer cell differentiation	0.00143982	0.413229	1	2.41996	0.00348432	0.338686	1	12	0.290142	1	3.44659	0.00220264	0.0833333	0.25457	1
GO:0002739	regulation of cytokine secretion involved in immune response	0.00143999	0.413277	1	2.41968	0.00348432	0.338718	1	14	0.338499	1	2.95422	0.00220264	0.0714286	0.290205	1
GO:1902106	negative regulation of leukocyte differentiation	0.0102441	2.94005	4	1.36052	0.0139373	0.339268	1	87	2.10353	3	1.42617	0.00660793	0.0344828	0.351703	1
GO:0045922	negative regulation of fatty acid metabolic process	0.00144352	0.414291	1	2.41376	0.00348432	0.339389	1	23	0.556106	1	1.79822	0.00220264	0.0434783	0.430658	1
GO:0045806	negative regulation of endocytosis	0.00420553	1.20699	2	1.65702	0.00696864	0.340054	1	48	1.16057	2	1.72329	0.00440529	0.0416667	0.323844	1
GO:0006071	glycerol metabolic process	0.00145012	0.416184	1	2.40278	0.00348432	0.34064	1	18	0.435213	1	2.29772	0.00220264	0.0555556	0.356455	1
GO:0050849	negative regulation of calcium-mediated signaling	0.00145165	0.416623	1	2.40026	0.00348432	0.34093	1	18	0.435213	1	2.29772	0.00220264	0.0555556	0.356455	1
GO:0000291	nuclear-transcribed mRNA catabolic process, exonucleolytic	0.00145333	0.417106	1	2.39747	0.00348432	0.341249	1	35	0.846248	1	1.18169	0.00220264	0.0285714	0.57575	1
GO:0051310	metaphase plate congression	0.00421899	1.21085	2	1.65173	0.00696864	0.341451	1	50	1.20893	2	1.65436	0.00440529	0.04	0.341599	1
GO:0008283	cell proliferation	0.0792731	22.7514	25	1.09883	0.087108	0.341614	1	679	16.4172	19	1.15732	0.0418502	0.0279823	0.288804	1
GO:0046337	phosphatidylethanolamine metabolic process	0.0014558	0.417814	1	2.39341	0.00348432	0.341716	1	17	0.411035	1	2.43288	0.00220264	0.0588235	0.340494	1
GO:0060347	heart trabecula formation	0.00145703	0.418166	1	2.39139	0.00348432	0.341948	1	15	0.362678	1	2.75727	0.00220264	0.0666667	0.307379	1
GO:0042445	hormone metabolic process	0.0166015	4.76464	6	1.25928	0.0209059	0.342469	1	172	4.15871	6	1.44276	0.0132159	0.0348837	0.2378	1
GO:0043497	regulation of protein heterodimerization activity	0.00146029	0.419104	1	2.38604	0.00348432	0.342566	1	9	0.217607	1	4.59545	0.00220264	0.111111	0.197744	1
GO:0002829	negative regulation of type 2 immune response	0.00146344	0.420007	1	2.38091	0.00348432	0.34316	1	14	0.338499	1	2.95422	0.00220264	0.0714286	0.290205	1
GO:0007260	tyrosine phosphorylation of STAT protein	0.00146375	0.420098	1	2.3804	0.00348432	0.34322	1	9	0.217607	1	4.59545	0.00220264	0.111111	0.197744	1
GO:1905517	macrophage migration	0.00146477	0.42039	1	2.37874	0.00348432	0.343412	1	15	0.362678	1	2.75727	0.00220264	0.0666667	0.307379	1
GO:1901019	regulation of calcium ion transmembrane transporter activity	0.0103095	2.95882	4	1.35189	0.0139373	0.343493	1	86	2.07935	3	1.44276	0.00660793	0.0348837	0.345076	1
GO:0045625	regulation of T-helper 1 cell differentiation	0.00146615	0.420784	1	2.37652	0.00348432	0.343671	1	10	0.241785	1	4.1359	0.00220264	0.1	0.217151	1
GO:0045821	positive regulation of glycolytic process	0.00146754	0.421184	1	2.37426	0.00348432	0.343933	1	18	0.435213	1	2.29772	0.00220264	0.0555556	0.356455	1
GO:0032652	regulation of interleukin-1 production	0.00723453	2.07631	3	1.44487	0.010453	0.344043	1	71	1.71667	3	1.74757	0.00660793	0.0422535	0.24609	1
GO:0014889	muscle atrophy	0.00146999	0.421887	1	2.3703	0.00348432	0.344395	1	11	0.265964	1	3.75991	0.00220264	0.0909091	0.236089	1
GO:0051923	sulfation	0.00147133	0.42227	1	2.36815	0.00348432	0.344647	1	16	0.386856	1	2.58494	0.00220264	0.0625	0.324139	1
GO:0000018	regulation of DNA recombination	0.00724433	2.07912	3	1.44292	0.010453	0.344805	1	74	1.78921	3	1.67672	0.00660793	0.0405405	0.265656	1
GO:0002709	regulation of T cell mediated immunity	0.0042543	1.22098	2	1.63803	0.00696864	0.345112	1	52	1.25728	2	1.59073	0.00440529	0.0384615	0.359206	1
GO:0051898	negative regulation of protein kinase B signaling	0.00425778	1.22198	2	1.63668	0.00696864	0.345474	1	44	1.06385	2	1.87996	0.00440529	0.0454546	0.288005	1
GO:0051197	positive regulation of coenzyme metabolic process	0.00147646	0.423743	1	2.35992	0.00348432	0.345613	1	19	0.459392	1	2.17679	0.00220264	0.0526316	0.37203	1
GO:0050860	negative regulation of T cell receptor signaling pathway	0.00147814	0.424227	1	2.35723	0.00348432	0.34593	1	18	0.435213	1	2.29772	0.00220264	0.0555556	0.356455	1
GO:1901984	negative regulation of protein acetylation	0.00147828	0.424268	1	2.357	0.00348432	0.345957	1	23	0.556106	1	1.79822	0.00220264	0.0434783	0.430658	1
GO:0031034	myosin filament assembly	0.00147905	0.424488	1	2.35578	0.00348432	0.346101	1	14	0.338499	1	2.95422	0.00220264	0.0714286	0.290205	1
GO:0002024	diet induced thermogenesis	0.00147921	0.424534	1	2.35553	0.00348432	0.346131	1	9	0.217607	1	4.59545	0.00220264	0.111111	0.197744	1
GO:0010759	positive regulation of macrophage chemotaxis	0.00148097	0.425038	1	2.35273	0.00348432	0.346461	1	15	0.362678	1	2.75727	0.00220264	0.0666667	0.307379	1
GO:0006297	nucleotide-excision repair, DNA gap filling	0.00148132	0.425138	1	2.35218	0.00348432	0.346527	1	23	0.556106	1	1.79822	0.00220264	0.0434783	0.430658	1
GO:0010842	retina layer formation	0.00427313	1.22639	2	1.6308	0.00696864	0.347063	1	22	0.531927	1	1.87996	0.00220264	0.0454546	0.416534	1
GO:0000381	regulation of alternative mRNA splicing, via spliceosome	0.00427636	1.22731	2	1.62957	0.00696864	0.347397	1	42	1.0155	1	0.984739	0.00220264	0.0238095	0.642676	1
GO:0001573	ganglioside metabolic process	0.00148658	0.426648	1	2.34385	0.00348432	0.347514	1	17	0.411035	1	2.43288	0.00220264	0.0588235	0.340494	1
GO:2001242	regulation of intrinsic apoptotic signaling pathway	0.0103726	2.97695	4	1.34366	0.0139373	0.347575	1	155	3.74767	4	1.06733	0.00881057	0.0258065	0.518272	1
GO:0071361	cellular response to ethanol	0.00148706	0.426787	1	2.34309	0.00348432	0.347605	1	14	0.338499	1	2.95422	0.00220264	0.0714286	0.290205	1
GO:0019321	pentose metabolic process	0.00148768	0.426965	1	2.34211	0.00348432	0.347721	1	15	0.362678	1	2.75727	0.00220264	0.0666667	0.307379	1
GO:0000002	mitochondrial genome maintenance	0.0014903	0.427717	1	2.338	0.00348432	0.348212	1	21	0.507749	1	1.96948	0.00220264	0.0476191	0.40206	1
GO:0003174	mitral valve development	0.00149079	0.427857	1	2.33723	0.00348432	0.348303	1	11	0.265964	1	3.75991	0.00220264	0.0909091	0.236089	1
GO:1905523	positive regulation of macrophage migration	0.00149313	0.428529	1	2.33357	0.00348432	0.348742	1	16	0.386856	1	2.58494	0.00220264	0.0625	0.324139	1
GO:0009226	nucleotide-sugar biosynthetic process	0.0014962	0.429409	1	2.32878	0.00348432	0.349316	1	21	0.507749	1	1.96948	0.00220264	0.0476191	0.40206	1
GO:0090050	positive regulation of cell migration involved in sprouting angiogenesis	0.00149761	0.429813	1	2.32659	0.00348432	0.349579	1	10	0.241785	1	4.1359	0.00220264	0.1	0.217151	1
GO:0045628	regulation of T-helper 2 cell differentiation	0.00149763	0.429819	1	2.32656	0.00348432	0.349583	1	12	0.290142	1	3.44659	0.00220264	0.0833333	0.25457	1
GO:0014745	negative regulation of muscle adaptation	0.00149915	0.430256	1	2.3242	0.00348432	0.349867	1	11	0.265964	1	3.75991	0.00220264	0.0909091	0.236089	1
GO:0001505	regulation of neurotransmitter levels	0.0199725	5.73211	7	1.22119	0.0243902	0.350316	1	180	4.35213	6	1.37863	0.0132159	0.0333333	0.270143	1
GO:0010035	response to inorganic substance	0.0429164	12.317	14	1.13664	0.0487805	0.350674	1	479	11.5815	11	0.94979	0.0242291	0.0229645	0.611872	1
GO:0045472	response to ether	0.00150422	0.431712	1	2.31636	0.00348432	0.350815	1	11	0.265964	1	3.75991	0.00220264	0.0909091	0.236089	1
GO:0047497	mitochondrion transport along microtubule	0.00150862	0.432972	1	2.30961	0.00348432	0.351634	1	18	0.435213	1	2.29772	0.00220264	0.0555556	0.356455	1
GO:0006308	DNA catabolic process	0.00151027	0.433449	1	2.30708	0.00348432	0.351943	1	27	0.65282	1	1.53182	0.00220264	0.037037	0.483823	1
GO:0002260	lymphocyte homeostasis	0.00432493	1.24125	2	1.61127	0.00696864	0.352417	1	53	1.28146	2	1.56072	0.00440529	0.0377359	0.367944	1
GO:0010832	negative regulation of myotube differentiation	0.00151417	0.434567	1	2.30114	0.00348432	0.352668	1	16	0.386856	1	2.58494	0.00220264	0.0625	0.324139	1
GO:0010919	regulation of inositol phosphate biosynthetic process	0.00151424	0.434585	1	2.30104	0.00348432	0.35268	1	15	0.362678	1	2.75727	0.00220264	0.0666667	0.307379	1
GO:0032693	negative regulation of interleukin-10 production	0.0015148	0.434748	1	2.30018	0.00348432	0.352785	1	16	0.386856	1	2.58494	0.00220264	0.0625	0.324139	1
GO:0015698	inorganic anion transport	0.0136172	3.90813	5	1.27938	0.0174216	0.353095	1	160	3.86856	4	1.03398	0.00881057	0.025	0.543321	1
GO:0072521	purine-containing compound metabolic process	0.0330967	9.49874	11	1.15805	0.0383275	0.353454	1	418	10.1066	9	0.890505	0.0198238	0.0215311	0.684512	1
GO:0019370	leukotriene biosynthetic process	0.00151866	0.435857	1	2.29433	0.00348432	0.353504	1	19	0.459392	1	2.17679	0.00220264	0.0526316	0.37203	1
GO:0046486	glycerolipid metabolic process	0.0363967	10.4459	12	1.14878	0.0418118	0.35366	1	410	9.91319	10	1.00876	0.0220264	0.0243902	0.53383	1
GO:0046916	cellular transition metal ion homeostasis	0.00736382	2.11342	3	1.4195	0.010453	0.354102	1	95	2.29696	3	1.30608	0.00660793	0.031579	0.404298	1
GO:0018198	peptidyl-cysteine modification	0.00152698	0.438242	1	2.28184	0.00348432	0.355046	1	21	0.507749	1	1.96948	0.00220264	0.0476191	0.40206	1
GO:0010635	regulation of mitochondrial fusion	0.00152765	0.438435	1	2.28084	0.00348432	0.355171	1	9	0.217607	1	4.59545	0.00220264	0.111111	0.197744	1
GO:0032352	positive regulation of hormone metabolic process	0.00152833	0.438629	1	2.27983	0.00348432	0.355297	1	10	0.241785	1	4.1359	0.00220264	0.1	0.217151	1
GO:0046653	tetrahydrofolate metabolic process	0.00153245	0.439814	1	2.27369	0.00348432	0.356061	1	19	0.459392	1	2.17679	0.00220264	0.0526316	0.37203	1
GO:1903391	regulation of adherens junction organization	0.00739054	2.12108	3	1.41437	0.010453	0.356179	1	57	1.37817	2	1.45119	0.00440529	0.0350877	0.402402	1
GO:0051156	glucose 6-phosphate metabolic process	0.00153316	0.440016	1	2.27265	0.00348432	0.356191	1	23	0.556106	1	1.79822	0.00220264	0.0434783	0.430658	1
GO:0046856	phosphatidylinositol dephosphorylation	0.00153519	0.440601	1	2.26963	0.00348432	0.356568	1	22	0.531927	1	1.87996	0.00220264	0.0454546	0.416534	1
GO:0003091	renal water homeostasis	0.00436721	1.25339	2	1.59567	0.00696864	0.356776	1	34	0.82207	2	2.43288	0.00440529	0.0588235	0.198281	1
GO:0048821	erythrocyte development	0.00153698	0.441113	1	2.26699	0.00348432	0.356898	1	25	0.604463	1	1.65436	0.00220264	0.04	0.45789	1
GO:0072173	metanephric tubule morphogenesis	0.00153786	0.441367	1	2.26569	0.00348432	0.357062	1	10	0.241785	1	4.1359	0.00220264	0.1	0.217151	1
GO:0048024	regulation of mRNA splicing, via spliceosome	0.00740246	2.12451	3	1.41209	0.010453	0.357106	1	79	1.9101	2	1.04706	0.00440529	0.0253165	0.572801	1
GO:0045087	innate immune response	0.0365158	10.48	12	1.14504	0.0418118	0.357754	1	629	15.2083	13	0.854797	0.0286344	0.0206677	0.756742	1
GO:0045198	establishment of epithelial cell apical/basal polarity	0.00154211	0.442585	1	2.25945	0.00348432	0.357846	1	13	0.314321	1	3.18146	0.00220264	0.0769231	0.272605	1
GO:0007635	chemosensory behavior	0.00154273	0.442763	1	2.25854	0.00348432	0.35796	1	17	0.411035	1	2.43288	0.00220264	0.0588235	0.340494	1
GO:0060055	angiogenesis involved in wound healing	0.00154443	0.443251	1	2.25606	0.00348432	0.358274	1	16	0.386856	1	2.58494	0.00220264	0.0625	0.324139	1
GO:0050777	negative regulation of immune response	0.0105428	3.02578	4	1.32197	0.0139373	0.358572	1	127	3.07067	4	1.30265	0.00881057	0.0314961	0.368816	1
GO:0045779	negative regulation of bone resorption	0.00154662	0.443881	1	2.25286	0.00348432	0.358679	1	12	0.290142	1	3.44659	0.00220264	0.0833333	0.25457	1
GO:0048711	positive regulation of astrocyte differentiation	0.00155102	0.445144	1	2.24647	0.00348432	0.359489	1	10	0.241785	1	4.1359	0.00220264	0.1	0.217151	1
GO:0032411	positive regulation of transporter activity	0.0105576	3.03002	4	1.32012	0.0139373	0.359527	1	88	2.12771	3	1.40997	0.00660793	0.0340909	0.358323	1
GO:1902253	regulation of intrinsic apoptotic signaling pathway by p53 class mediator	0.00155131	0.445227	1	2.24605	0.00348432	0.359542	1	26	0.628641	1	1.59073	0.00220264	0.0384615	0.471015	1
GO:0044403	symbiosis, encompassing mutualism through parasitism	0.0498643	14.311	16	1.11802	0.0557491	0.359895	1	689	16.659	16	0.960442	0.0352423	0.0232221	0.601882	1
GO:0033762	response to glucagon	0.00440235	1.26347	2	1.58294	0.00696864	0.360391	1	49	1.18475	2	1.68812	0.00440529	0.0408163	0.332738	1
GO:0006405	RNA export from nucleus	0.0074556	2.13976	3	1.40203	0.010453	0.361232	1	123	2.97396	3	1.00876	0.00660793	0.0243902	0.57436	1
GO:1903242	regulation of cardiac muscle hypertrophy in response to stress	0.0015607	0.447921	1	2.23254	0.00348432	0.361268	1	9	0.217607	1	4.59545	0.00220264	0.111111	0.197744	1
GO:0006363	termination of RNA polymerase I transcription	0.00156076	0.44794	1	2.23244	0.00348432	0.36128	1	31	0.749534	1	1.33416	0.00220264	0.0322581	0.532033	1
GO:0046325	negative regulation of glucose import	0.00156385	0.448824	1	2.22805	0.00348432	0.361846	1	13	0.314321	1	3.18146	0.00220264	0.0769231	0.272605	1
GO:1902686	mitochondrial outer membrane permeabilization involved in programmed cell death	0.00156591	0.449416	1	2.22511	0.00348432	0.362224	1	18	0.435213	1	2.29772	0.00220264	0.0555556	0.356455	1
GO:1902600	hydrogen ion transmembrane transport	0.00747044	2.14402	3	1.39924	0.010453	0.362384	1	112	2.70799	3	1.10783	0.00660793	0.0267857	0.510957	1
GO:0042771	intrinsic apoptotic signaling pathway in response to DNA damage by p53 class mediator	0.00156776	0.449948	1	2.22248	0.00348432	0.362564	1	29	0.701177	1	1.42617	0.00220264	0.0344828	0.508518	1
GO:0006004	fucose metabolic process	0.00156958	0.450469	1	2.21991	0.00348432	0.362896	1	16	0.386856	1	2.58494	0.00220264	0.0625	0.324139	1
GO:0044419	interspecies interaction between organisms	0.0499794	14.3441	16	1.11544	0.0557491	0.363307	1	691	16.7074	16	0.957662	0.0352423	0.0231549	0.606545	1
GO:0032956	regulation of actin cytoskeleton organization	0.0300834	8.63395	10	1.15822	0.0348432	0.363737	1	288	6.96341	9	1.29247	0.0198238	0.03125	0.263411	1
GO:0051437	positive regulation of ubiquitin-protein ligase activity involved in regulation of mitotic cell cycle transition	0.00443555	1.273	2	1.57109	0.00696864	0.363799	1	76	1.83757	2	1.0884	0.00440529	0.0263158	0.551735	1
GO:0042559	pteridine-containing compound biosynthetic process	0.00157559	0.452195	1	2.21143	0.00348432	0.363997	1	15	0.362678	1	2.75727	0.00220264	0.0666667	0.307379	1
GO:0042176	regulation of protein catabolic process	0.0367001	10.5329	12	1.13928	0.0418118	0.364107	1	391	9.4538	10	1.05778	0.0220264	0.0255754	0.473478	1
GO:1903707	negative regulation of hemopoiesis	0.0138139	3.96458	5	1.26117	0.0174216	0.364192	1	135	3.2641	4	1.22545	0.00881057	0.0296296	0.412623	1
GO:1905268	negative regulation of chromatin organization	0.00444036	1.27438	2	1.56939	0.00696864	0.364292	1	47	1.13639	2	1.75996	0.00440529	0.0425532	0.314919	1
GO:0001840	neural plate development	0.00157773	0.452807	1	2.20845	0.00348432	0.364387	1	10	0.241785	1	4.1359	0.00220264	0.1	0.217151	1
GO:0042481	regulation of odontogenesis	0.00444572	1.27592	2	1.56749	0.00696864	0.364842	1	26	0.628641	1	1.59073	0.00220264	0.0384615	0.471015	1
GO:0035358	regulation of peroxisome proliferator activated receptor signaling pathway	0.00158088	0.453711	1	2.20405	0.00348432	0.364962	1	12	0.290142	1	3.44659	0.00220264	0.0833333	0.25457	1
GO:1903830	magnesium ion transmembrane transport	0.00158173	0.453957	1	2.20285	0.00348432	0.365118	1	17	0.411035	1	2.43288	0.00220264	0.0588235	0.340494	1
GO:0099131	ATP hydrolysis coupled ion transmembrane transport	0.00444849	1.27672	2	1.56652	0.00696864	0.365125	1	70	1.6925	2	1.18169	0.00440529	0.0285714	0.507455	1
GO:0048703	embryonic viscerocranium morphogenesis	0.00158304	0.454333	1	2.20103	0.00348432	0.365357	1	10	0.241785	1	4.1359	0.00220264	0.1	0.217151	1
GO:0032211	negative regulation of telomere maintenance via telomerase	0.00158731	0.455557	1	2.19511	0.00348432	0.366135	1	20	0.48357	1	2.06795	0.00220264	0.05	0.387228	1
GO:0019400	alditol metabolic process	0.00158917	0.456093	1	2.19253	0.00348432	0.366475	1	21	0.507749	1	1.96948	0.00220264	0.0476191	0.40206	1
GO:0007059	chromosome segregation	0.0235859	6.76915	8	1.18183	0.0278746	0.366514	1	298	7.2052	8	1.11031	0.0176211	0.0268456	0.432415	1
GO:0018210	peptidyl-threonine modification	0.0106678	3.06167	4	1.30648	0.0139373	0.366654	1	83	2.00682	3	1.4949	0.00660793	0.0361446	0.325167	1
GO:1904063	negative regulation of cation transmembrane transport	0.00752814	2.16058	3	1.38852	0.010453	0.366859	1	72	1.74085	3	1.72329	0.00660793	0.0416667	0.252588	1
GO:0060982	coronary artery morphogenesis	0.00159201	0.456907	1	2.18863	0.00348432	0.366991	1	9	0.217607	1	4.59545	0.00220264	0.111111	0.197744	1
GO:0031116	positive regulation of microtubule polymerization	0.00159204	0.456917	1	2.18858	0.00348432	0.366997	1	22	0.531927	1	1.87996	0.00220264	0.0454546	0.416534	1
GO:0010565	regulation of cellular ketone metabolic process	0.0138696	3.98056	5	1.2561	0.0174216	0.367336	1	163	3.9411	5	1.26868	0.0110132	0.0306749	0.359433	1
GO:0036258	multivesicular body assembly	0.00159697	0.458331	1	2.18183	0.00348432	0.367893	1	30	0.725356	1	1.37863	0.00220264	0.0333333	0.520419	1
GO:0051764	actin crosslink formation	0.00159939	0.459026	1	2.17853	0.00348432	0.368333	1	12	0.290142	1	3.44659	0.00220264	0.0833333	0.25457	1
GO:0006415	translational termination	0.00448302	1.28663	2	1.55445	0.00696864	0.36866	1	95	2.29696	2	0.870716	0.00440529	0.0210526	0.67286	1
GO:0010692	regulation of alkaline phosphatase activity	0.00160671	0.461127	1	2.1686	0.00348432	0.369661	1	9	0.217607	1	4.59545	0.00220264	0.111111	0.197744	1
GO:0060123	regulation of growth hormone secretion	0.00160676	0.46114	1	2.16854	0.00348432	0.369669	1	13	0.314321	1	3.18146	0.00220264	0.0769231	0.272605	1
GO:1902224	ketone body metabolic process	0.00160757	0.461372	1	2.16745	0.00348432	0.369816	1	12	0.290142	1	3.44659	0.00220264	0.0833333	0.25457	1
GO:1903421	regulation of synaptic vesicle recycling	0.00161066	0.462261	1	2.16328	0.00348432	0.370376	1	12	0.290142	1	3.44659	0.00220264	0.0833333	0.25457	1
GO:0060395	SMAD protein signal transduction	0.00757407	2.17376	3	1.3801	0.010453	0.370418	1	57	1.37817	2	1.45119	0.00440529	0.0350877	0.402402	1
GO:0099054	presynapse assembly	0.00450987	1.29433	2	1.5452	0.00696864	0.371404	1	15	0.362678	1	2.75727	0.00220264	0.0666667	0.307379	1
GO:0060119	inner ear receptor cell development	0.00450999	1.29437	2	1.54516	0.00696864	0.371415	1	37	0.894605	2	2.23562	0.00440529	0.054054	0.225002	1
GO:0006370	7-methylguanosine mRNA capping	0.00161724	0.464149	1	2.15448	0.00348432	0.371566	1	33	0.797891	1	1.2533	0.00220264	0.030303	0.554426	1
GO:0051784	negative regulation of nuclear division	0.00452902	1.29983	2	1.53866	0.00696864	0.373357	1	46	1.11221	1	0.899109	0.00220264	0.0217391	0.676076	1
GO:0001836	release of cytochrome c from mitochondria	0.00162734	0.467046	1	2.14112	0.00348432	0.373387	1	21	0.507749	1	1.96948	0.00220264	0.0476191	0.40206	1
GO:0032069	regulation of nuclease activity	0.00162945	0.467653	1	2.13834	0.00348432	0.373768	1	26	0.628641	1	1.59073	0.00220264	0.0384615	0.471015	1
GO:0051881	regulation of mitochondrial membrane potential	0.00453547	1.30168	2	1.53648	0.00696864	0.374014	1	65	1.5716	2	1.27259	0.00440529	0.0307692	0.468444	1
GO:0018205	peptidyl-lysine modification	0.0237609	6.81938	8	1.17313	0.0278746	0.374062	1	286	6.91506	6	0.867672	0.0132159	0.020979	0.693296	1
GO:0036257	multivesicular body organization	0.00163506	0.469263	1	2.131	0.00348432	0.374777	1	31	0.749534	1	1.33416	0.00220264	0.0322581	0.532033	1
GO:0030858	positive regulation of epithelial cell differentiation	0.00763285	2.19063	3	1.36947	0.010453	0.374967	1	58	1.40235	2	1.42617	0.00440529	0.0344828	0.410879	1
GO:0006855	drug transmembrane transport	0.00164065	0.470866	1	2.12375	0.00348432	0.37578	1	22	0.531927	1	1.87996	0.00220264	0.0454546	0.416534	1
GO:2000243	positive regulation of reproductive process	0.0108142	3.10367	4	1.2888	0.0139373	0.376106	1	55	1.32982	2	1.50396	0.00440529	0.0363636	0.385278	1
GO:0042345	regulation of NF-kappaB import into nucleus	0.00455909	1.30846	2	1.52851	0.00696864	0.37642	1	48	1.16057	1	0.861646	0.00220264	0.0208333	0.691589	1
GO:0051444	negative regulation of ubiquitin-protein transferase activity	0.00456012	1.30876	2	1.52817	0.00696864	0.376525	1	84	2.03099	2	0.984739	0.00440529	0.0238095	0.606289	1
GO:0008631	intrinsic apoptotic signaling pathway in response to oxidative stress	0.00164684	0.472644	1	2.11576	0.00348432	0.376891	1	17	0.411035	1	2.43288	0.00220264	0.0588235	0.340494	1
GO:0061081	positive regulation of myeloid leukocyte cytokine production involved in immune response	0.00164712	0.472724	1	2.1154	0.00348432	0.376941	1	11	0.265964	1	3.75991	0.00220264	0.0909091	0.236089	1
GO:0007274	neuromuscular synaptic transmission	0.00164786	0.472935	1	2.11445	0.00348432	0.377072	1	27	0.65282	1	1.53182	0.00220264	0.037037	0.483823	1
GO:0046824	positive regulation of nucleocytoplasmic transport	0.0140501	4.03239	5	1.23996	0.0174216	0.377533	1	119	2.87724	4	1.39022	0.00881057	0.0336135	0.324833	1
GO:0051956	negative regulation of amino acid transport	0.00165634	0.475369	1	2.10363	0.00348432	0.378589	1	10	0.241785	1	4.1359	0.00220264	0.1	0.217151	1
GO:0051647	nucleus localization	0.00165768	0.475753	1	2.10193	0.00348432	0.378828	1	22	0.531927	1	1.87996	0.00220264	0.0454546	0.416534	1
GO:0042454	ribonucleoside catabolic process	0.00165908	0.476156	1	2.10015	0.00348432	0.379079	1	27	0.65282	1	1.53182	0.00220264	0.037037	0.483823	1
GO:0006576	cellular biogenic amine metabolic process	0.00458691	1.31644	2	1.51925	0.00696864	0.379248	1	53	1.28146	2	1.56072	0.00440529	0.0377359	0.367944	1
GO:0036473	cell death in response to oxidative stress	0.00166067	0.476612	1	2.09814	0.00348432	0.379363	1	18	0.435213	1	2.29772	0.00220264	0.0555556	0.356455	1
GO:0042089	cytokine biosynthetic process	0.00166159	0.476878	1	2.09698	0.00348432	0.379528	1	16	0.386856	1	2.58494	0.00220264	0.0625	0.324139	1
GO:0071675	regulation of mononuclear cell migration	0.00459266	1.31809	2	1.51734	0.00696864	0.379831	1	42	1.0155	2	1.96948	0.00440529	0.0476191	0.269991	1
GO:0048742	regulation of skeletal muscle fiber development	0.00166373	0.47749	1	2.09428	0.00348432	0.379908	1	11	0.265964	1	3.75991	0.00220264	0.0909091	0.236089	1
GO:0045760	positive regulation of action potential	0.00166473	0.477778	1	2.09302	0.00348432	0.380087	1	11	0.265964	1	3.75991	0.00220264	0.0909091	0.236089	1
GO:0046135	pyrimidine nucleoside catabolic process	0.00166498	0.477848	1	2.09271	0.00348432	0.380131	1	21	0.507749	1	1.96948	0.00220264	0.0476191	0.40206	1
GO:0009266	response to temperature stimulus	0.0173511	4.97977	6	1.20487	0.0209059	0.380454	1	157	3.79603	5	1.31717	0.0110132	0.0318471	0.330696	1
GO:0031645	negative regulation of neurological system process	0.00166846	0.478848	1	2.08835	0.00348432	0.380751	1	16	0.386856	1	2.58494	0.00220264	0.0625	0.324139	1
GO:0051654	establishment of mitochondrion localization	0.00167019	0.479343	1	2.08619	0.00348432	0.381058	1	20	0.48357	1	2.06795	0.00220264	0.05	0.387228	1
GO:0051276	chromosome organization	0.0405341	11.6333	13	1.11748	0.0452962	0.381284	1	578	13.9752	12	0.858665	0.0264317	0.0207612	0.744895	1
GO:0042440	pigment metabolic process	0.00460734	1.32231	2	1.51251	0.00696864	0.381321	1	62	1.49907	2	1.33416	0.00440529	0.0322581	0.444172	1
GO:0051262	protein tetramerization	0.0109016	3.12876	4	1.27846	0.0139373	0.381745	1	144	3.48171	4	1.14886	0.00881057	0.0277778	0.461074	1
GO:0021696	cerebellar cortex morphogenesis	0.00461808	1.32539	2	1.50899	0.00696864	0.38241	1	29	0.701177	1	1.42617	0.00220264	0.0344828	0.508518	1
GO:0097581	lamellipodium organization	0.00462583	1.32761	2	1.50646	0.00696864	0.383195	1	38	0.918784	2	2.17679	0.00440529	0.0526316	0.233971	1
GO:0008207	C21-steroid hormone metabolic process	0.00168516	0.483641	1	2.06765	0.00348432	0.383717	1	27	0.65282	1	1.53182	0.00220264	0.037037	0.483823	1
GO:0005978	glycogen biosynthetic process	0.00168625	0.483953	1	2.06631	0.00348432	0.38391	1	23	0.556106	1	1.79822	0.00220264	0.0434783	0.430658	1
GO:1990542	mitochondrial transmembrane transport	0.00463354	1.32983	2	1.50395	0.00696864	0.383976	1	83	2.00682	2	0.996603	0.00440529	0.0240964	0.599754	1
GO:1903818	positive regulation of voltage-gated potassium channel activity	0.00168663	0.484064	1	2.06584	0.00348432	0.383978	1	13	0.314321	1	3.18146	0.00220264	0.0769231	0.272605	1
GO:0046651	lymphocyte proliferation	0.00775093	2.22452	3	1.34861	0.010453	0.384086	1	79	1.9101	3	1.5706	0.00660793	0.0379747	0.298629	1
GO:0006361	transcription initiation from RNA polymerase I promoter	0.00168869	0.484653	1	2.06333	0.00348432	0.384342	1	33	0.797891	1	1.2533	0.00220264	0.030303	0.554426	1
GO:0032727	positive regulation of interferon-alpha production	0.00169005	0.485046	1	2.06166	0.00348432	0.384583	1	21	0.507749	1	1.96948	0.00220264	0.0476191	0.40206	1
GO:0010579	positive regulation of adenylate cyclase activity involved in G-protein coupled receptor signaling pathway	0.00169085	0.485273	1	2.0607	0.00348432	0.384724	1	9	0.217607	1	4.59545	0.00220264	0.111111	0.197744	1
GO:0070227	lymphocyte apoptotic process	0.00169152	0.485466	1	2.05988	0.00348432	0.384842	1	18	0.435213	1	2.29772	0.00220264	0.0555556	0.356455	1
GO:1902074	response to salt	0.00169156	0.485477	1	2.05983	0.00348432	0.384849	1	16	0.386856	1	2.58494	0.00220264	0.0625	0.324139	1
GO:0060323	head morphogenesis	0.00464382	1.33278	2	1.50063	0.00696864	0.385017	1	38	0.918784	2	2.17679	0.00440529	0.0526316	0.233971	1
GO:0048268	clathrin coat assembly	0.00169598	0.486747	1	2.05446	0.00348432	0.385631	1	17	0.411035	1	2.43288	0.00220264	0.0588235	0.340494	1
GO:2000351	regulation of endothelial cell apoptotic process	0.00465117	1.33489	2	1.49826	0.00696864	0.385759	1	40	0.967141	2	2.06795	0.00440529	0.05	0.251964	1
GO:0051017	actin filament bundle assembly	0.00465255	1.33528	2	1.49781	0.00696864	0.385898	1	48	1.16057	2	1.72329	0.00440529	0.0416667	0.323844	1
GO:0031146	SCF-dependent proteasomal ubiquitin-dependent protein catabolic process	0.00465372	1.33562	2	1.49744	0.00696864	0.386017	1	72	1.74085	2	1.14886	0.00440529	0.0277778	0.522529	1
GO:0032943	mononuclear cell proliferation	0.00778041	2.23298	3	1.3435	0.010453	0.386357	1	81	1.95846	3	1.53182	0.00660793	0.037037	0.31189	1
GO:0097720	calcineurin-mediated signaling	0.00170037	0.488005	1	2.04916	0.00348432	0.386405	1	12	0.290142	1	3.44659	0.00220264	0.0833333	0.25457	1
GO:0031145	anaphase-promoting complex-dependent catabolic process	0.0046619	1.33797	2	1.49481	0.00696864	0.386844	1	80	1.93428	2	1.03398	0.00440529	0.025	0.579661	1
GO:0035794	positive regulation of mitochondrial membrane permeability	0.00170354	0.488916	1	2.04534	0.00348432	0.386965	1	20	0.48357	1	2.06795	0.00220264	0.05	0.387228	1
GO:0034453	microtubule anchoring	0.00170521	0.489395	1	2.04334	0.00348432	0.387259	1	23	0.556106	1	1.79822	0.00220264	0.0434783	0.430658	1
GO:1900029	positive regulation of ruffle assembly	0.0017055	0.489478	1	2.04299	0.00348432	0.38731	1	12	0.290142	1	3.44659	0.00220264	0.0833333	0.25457	1
GO:0051580	regulation of neurotransmitter uptake	0.00170572	0.489542	1	2.04273	0.00348432	0.387349	1	14	0.338499	1	2.95422	0.00220264	0.0714286	0.290205	1
GO:0051481	negative regulation of cytosolic calcium ion concentration	0.00170717	0.489957	1	2.041	0.00348432	0.387604	1	14	0.338499	1	2.95422	0.00220264	0.0714286	0.290205	1
GO:0008210	estrogen metabolic process	0.00170733	0.490003	1	2.04081	0.00348432	0.387632	1	25	0.604463	1	1.65436	0.00220264	0.04	0.45789	1
GO:0044106	cellular amine metabolic process	0.00467944	1.343	2	1.4892	0.00696864	0.388614	1	54	1.30564	2	1.53182	0.00440529	0.037037	0.376636	1
GO:0034767	positive regulation of ion transmembrane transport	0.0142505	4.0899	5	1.22252	0.0174216	0.388845	1	129	3.11903	4	1.28245	0.00881057	0.0310078	0.379805	1
GO:0043535	regulation of blood vessel endothelial cell migration	0.00781415	2.24266	3	1.3377	0.010453	0.388955	1	62	1.49907	2	1.33416	0.00440529	0.0322581	0.444172	1
GO:0032846	positive regulation of homeostatic process	0.0208087	5.9721	7	1.17212	0.0243902	0.389162	1	216	5.22256	6	1.14886	0.0132159	0.0277778	0.4237	1
GO:1904668	positive regulation of ubiquitin protein ligase activity	0.00468685	1.34513	2	1.48685	0.00696864	0.389363	1	84	2.03099	2	0.984739	0.00440529	0.0238095	0.606289	1
GO:0001558	regulation of cell growth	0.0441367	12.6672	14	1.10522	0.0487805	0.389572	1	384	9.28455	11	1.18476	0.0242291	0.0286458	0.326207	1
GO:0006541	glutamine metabolic process	0.00171982	0.493588	1	2.02598	0.00348432	0.389827	1	23	0.556106	1	1.79822	0.00220264	0.0434783	0.430658	1
GO:0002827	positive regulation of T-helper 1 type immune response	0.00172233	0.49431	1	2.02302	0.00348432	0.390268	1	15	0.362678	1	2.75727	0.00220264	0.0666667	0.307379	1
GO:0045428	regulation of nitric oxide biosynthetic process	0.0046987	1.34853	2	1.4831	0.00696864	0.390557	1	54	1.30564	2	1.53182	0.00440529	0.037037	0.376636	1
GO:0006658	phosphatidylserine metabolic process	0.00172422	0.494851	1	2.02081	0.00348432	0.390599	1	30	0.725356	1	1.37863	0.00220264	0.0333333	0.520419	1
GO:2000134	negative regulation of G1/S transition of mitotic cell cycle	0.00784457	2.25139	3	1.33251	0.010453	0.391295	1	97	2.34532	3	1.27914	0.00660793	0.0309278	0.417272	1
GO:0043374	CD8-positive, alpha-beta T cell differentiation	0.00172822	0.496001	1	2.01613	0.00348432	0.3913	1	9	0.217607	1	4.59545	0.00220264	0.111111	0.197744	1
GO:0006352	DNA-templated transcription, initiation	0.0208621	5.98742	7	1.16912	0.0243902	0.39165	1	226	5.46434	5	0.915023	0.0110132	0.0221239	0.641109	1
GO:1903428	positive regulation of reactive oxygen species biosynthetic process	0.00471021	1.35183	2	1.47948	0.00696864	0.391716	1	50	1.20893	2	1.65436	0.00440529	0.04	0.341599	1
GO:0008217	regulation of blood pressure	0.0208884	5.99498	7	1.16764	0.0243902	0.392876	1	172	4.15871	6	1.44276	0.0132159	0.0348837	0.2378	1
GO:0030178	negative regulation of Wnt signaling pathway	0.0242119	6.94882	8	1.15128	0.0278746	0.393559	1	197	4.76317	7	1.46961	0.0154185	0.035533	0.201027	1
GO:0070584	mitochondrion morphogenesis	0.00174168	0.499862	1	2.00055	0.00348432	0.39365	1	21	0.507749	1	1.96948	0.00220264	0.0476191	0.40206	1
GO:0042416	dopamine biosynthetic process	0.00174556	0.500975	1	1.99611	0.00348432	0.394326	1	10	0.241785	1	4.1359	0.00220264	0.1	0.217151	1
GO:0006368	transcription elongation from RNA polymerase II promoter	0.00473805	1.35982	2	1.47078	0.00696864	0.394516	1	95	2.29696	2	0.870716	0.00440529	0.0210526	0.67286	1
GO:1900407	regulation of cellular response to oxidative stress	0.00788701	2.26357	3	1.32534	0.010453	0.394556	1	70	1.6925	2	1.18169	0.00440529	0.0285714	0.507455	1
GO:0061515	myeloid cell development	0.00473866	1.36	2	1.47059	0.00696864	0.394577	1	49	1.18475	2	1.68812	0.00440529	0.0408163	0.332738	1
GO:0006622	protein targeting to lysosome	0.00175326	0.503186	1	1.98734	0.00348432	0.395666	1	20	0.48357	1	2.06795	0.00220264	0.05	0.387228	1
GO:0030488	tRNA methylation	0.00175488	0.503649	1	1.98551	0.00348432	0.395946	1	29	0.701177	1	1.42617	0.00220264	0.0344828	0.508518	1
GO:0014874	response to stimulus involved in regulation of muscle adaptation	0.00175572	0.503892	1	1.98455	0.00348432	0.396093	1	15	0.362678	1	2.75727	0.00220264	0.0666667	0.307379	1
GO:0032691	negative regulation of interleukin-1 beta production	0.00175731	0.504346	1	1.98276	0.00348432	0.396368	1	19	0.459392	1	2.17679	0.00220264	0.0526316	0.37203	1
GO:0035089	establishment of apical/basal cell polarity	0.00175779	0.504485	1	1.98222	0.00348432	0.396451	1	17	0.411035	1	2.43288	0.00220264	0.0588235	0.340494	1
GO:1903901	negative regulation of viral life cycle	0.00475739	1.36537	2	1.4648	0.00696864	0.396458	1	87	2.10353	2	0.950782	0.00440529	0.0229885	0.625409	1
GO:0045687	positive regulation of glial cell differentiation	0.00475773	1.36547	2	1.4647	0.00696864	0.396491	1	33	0.797891	2	2.50661	0.00440529	0.0606061	0.189461	1
GO:0048505	regulation of timing of cell differentiation	0.00175913	0.504871	1	1.9807	0.00348432	0.396685	1	12	0.290142	1	3.44659	0.00220264	0.0833333	0.25457	1
GO:0034314	Arp2/3 complex-mediated actin nucleation	0.00176099	0.505403	1	1.97862	0.00348432	0.397006	1	19	0.459392	1	2.17679	0.00220264	0.0526316	0.37203	1
GO:0060397	JAK-STAT cascade involved in growth hormone signaling pathway	0.00176222	0.505758	1	1.97723	0.00348432	0.397221	1	15	0.362678	1	2.75727	0.00220264	0.0666667	0.307379	1
GO:0032276	regulation of gonadotropin secretion	0.00176746	0.507262	1	1.97137	0.00348432	0.398128	1	11	0.265964	1	3.75991	0.00220264	0.0909091	0.236089	1
GO:2000345	regulation of hepatocyte proliferation	0.00176759	0.507299	1	1.97123	0.00348432	0.39815	1	14	0.338499	1	2.95422	0.00220264	0.0714286	0.290205	1
GO:0045026	plasma membrane fusion	0.00176829	0.5075	1	1.97045	0.00348432	0.398271	1	35	0.846248	1	1.18169	0.00220264	0.0285714	0.57575	1
GO:0002683	negative regulation of immune system process	0.037686	10.8159	12	1.10948	0.0418118	0.398326	1	401	9.69558	11	1.13454	0.0242291	0.0274314	0.378007	1
GO:0009068	aspartate family amino acid catabolic process	0.00176902	0.507709	1	1.96963	0.00348432	0.398398	1	19	0.459392	1	2.17679	0.00220264	0.0526316	0.37203	1
GO:1902115	regulation of organelle assembly	0.0144341	4.14258	5	1.20698	0.0174216	0.399195	1	151	3.65096	4	1.0956	0.00881057	0.0264901	0.497781	1
GO:1901623	regulation of lymphocyte chemotaxis	0.00177405	0.509151	1	1.96405	0.00348432	0.399266	1	20	0.48357	1	2.06795	0.00220264	0.05	0.387228	1
GO:0000266	mitochondrial fission	0.0017743	0.509224	1	1.96377	0.00348432	0.39931	1	19	0.459392	1	2.17679	0.00220264	0.0526316	0.37203	1
GO:0032873	negative regulation of stress-activated MAPK cascade	0.00478746	1.374	2	1.4556	0.00696864	0.399471	1	42	1.0155	1	0.984739	0.00220264	0.0238095	0.642676	1
GO:0010758	regulation of macrophage chemotaxis	0.00177816	0.510332	1	1.95951	0.00348432	0.399977	1	22	0.531927	1	1.87996	0.00220264	0.0454546	0.416534	1
GO:0040034	regulation of development, heterochronic	0.00177834	0.510384	1	1.95931	0.00348432	0.400007	1	13	0.314321	1	3.18146	0.00220264	0.0769231	0.272605	1
GO:1901881	positive regulation of protein depolymerization	0.0017788	0.510516	1	1.9588	0.00348432	0.400087	1	18	0.435213	1	2.29772	0.00220264	0.0555556	0.356455	1
GO:0071824	protein-DNA complex subunit organization	0.0177479	5.09365	6	1.17794	0.0209059	0.40061	1	250	6.04463	5	0.827181	0.0110132	0.02	0.725971	1
GO:0019835	cytolysis	0.00178363	0.511903	1	1.95349	0.00348432	0.40092	1	28	0.676998	1	1.47711	0.00220264	0.0357143	0.496321	1
GO:0072655	establishment of protein localization to mitochondrion	0.00480218	1.37823	2	1.45114	0.00696864	0.400943	1	68	1.64414	2	1.21644	0.00440529	0.0294118	0.492074	1
GO:0042446	hormone biosynthetic process	0.00480379	1.37869	2	1.45066	0.00696864	0.401104	1	52	1.25728	2	1.59073	0.00440529	0.0384615	0.359206	1
GO:0002861	regulation of inflammatory response to antigenic stimulus	0.00178493	0.512275	1	1.95208	0.00348432	0.401143	1	23	0.556106	1	1.79822	0.00220264	0.0434783	0.430658	1
GO:0043568	positive regulation of insulin-like growth factor receptor signaling pathway	0.00178739	0.51298	1	1.9494	0.00348432	0.401566	1	13	0.314321	1	3.18146	0.00220264	0.0769231	0.272605	1
GO:0022010	central nervous system myelination	0.00178835	0.513256	1	1.94834	0.00348432	0.401732	1	17	0.411035	1	2.43288	0.00220264	0.0588235	0.340494	1
GO:0010935	regulation of macrophage cytokine production	0.00178852	0.513305	1	1.94816	0.00348432	0.401761	1	12	0.290142	1	3.44659	0.00220264	0.0833333	0.25457	1
GO:0002366	leukocyte activation involved in immune response	0.0411506	11.8102	13	1.10074	0.0452962	0.401864	1	603	14.5797	12	0.823065	0.0264317	0.0199005	0.793337	1
GO:0016445	somatic diversification of immunoglobulins	0.00179119	0.514072	1	1.94525	0.00348432	0.40222	1	27	0.65282	1	1.53182	0.00220264	0.037037	0.483823	1
GO:0045620	negative regulation of lymphocyte differentiation	0.00481714	1.38252	2	1.44663	0.00696864	0.402437	1	43	1.03968	2	1.92368	0.00440529	0.0465116	0.279002	1
GO:0010829	negative regulation of glucose transport	0.00179441	0.514994	1	1.94177	0.00348432	0.402772	1	16	0.386856	1	2.58494	0.00220264	0.0625	0.324139	1
GO:0097484	dendrite extension	0.00179508	0.515188	1	1.94104	0.00348432	0.402888	1	10	0.241785	1	4.1359	0.00220264	0.1	0.217151	1
GO:0046549	retinal cone cell development	0.00179552	0.515314	1	1.94056	0.00348432	0.402964	1	9	0.217607	1	4.59545	0.00220264	0.111111	0.197744	1
GO:0044803	multi-organism membrane organization	0.00179556	0.515325	1	1.94052	0.00348432	0.40297	1	31	0.749534	1	1.33416	0.00220264	0.0322581	0.532033	1
GO:0070886	positive regulation of calcineurin-NFAT signaling cascade	0.00179558	0.515331	1	1.9405	0.00348432	0.402974	1	9	0.217607	1	4.59545	0.00220264	0.111111	0.197744	1
GO:0043407	negative regulation of MAP kinase activity	0.00799919	2.29577	3	1.30675	0.010453	0.403153	1	72	1.74085	2	1.14886	0.00440529	0.0277778	0.522529	1
GO:0051345	positive regulation of hydrolase activity	0.0750546	21.5407	23	1.06775	0.0801394	0.403183	1	724	17.5053	21	1.19964	0.0462555	0.0290055	0.224886	1
GO:0071346	cellular response to interferon-gamma	0.00800266	2.29676	3	1.30619	0.010453	0.403418	1	119	2.87724	3	1.04266	0.00660793	0.0252101	0.551896	1
GO:0007190	activation of adenylate cyclase activity	0.00483088	1.38646	2	1.44252	0.00696864	0.403809	1	36	0.870427	2	2.29772	0.00440529	0.0555556	0.216059	1
GO:1902186	regulation of viral release from host cell	0.00180257	0.517339	1	1.93297	0.00348432	0.404173	1	30	0.725356	1	1.37863	0.00220264	0.0333333	0.520419	1
GO:0002088	lens development in camera-type eye	0.0112539	3.22986	4	1.23844	0.0139373	0.404409	1	66	1.59578	3	1.87996	0.00660793	0.0454546	0.214054	1
GO:0042107	cytokine metabolic process	0.00180411	0.517781	1	1.93132	0.00348432	0.404437	1	18	0.435213	1	2.29772	0.00220264	0.0555556	0.356455	1
GO:0045124	regulation of bone resorption	0.00484312	1.38997	2	1.43888	0.00696864	0.405029	1	36	0.870427	2	2.29772	0.00440529	0.0555556	0.216059	1
GO:0032436	positive regulation of proteasomal ubiquitin-dependent protein catabolic process	0.0080321	2.30521	3	1.3014	0.010453	0.405668	1	80	1.93428	2	1.03398	0.00440529	0.025	0.579661	1
GO:0008637	apoptotic mitochondrial changes	0.00485741	1.39408	2	1.43464	0.00696864	0.406452	1	59	1.42653	2	1.402	0.00440529	0.0338983	0.419297	1
GO:0086091	regulation of heart rate by cardiac conduction	0.0048576	1.39413	2	1.43458	0.00696864	0.406471	1	36	0.870427	2	2.29772	0.00440529	0.0555556	0.216059	1
GO:0055085	transmembrane transport	0.105896	30.3921	32	1.05291	0.111498	0.40651	1	1197	28.9417	30	1.03657	0.0660793	0.0250627	0.446232	1
GO:1905710	positive regulation of membrane permeability	0.0018197	0.522253	1	1.91478	0.00348432	0.4071	1	22	0.531927	1	1.87996	0.00220264	0.0454546	0.416534	1
GO:2000650	negative regulation of sodium ion transmembrane transporter activity	0.00181991	0.522314	1	1.91456	0.00348432	0.407136	1	10	0.241785	1	4.1359	0.00220264	0.1	0.217151	1
GO:0002221	pattern recognition receptor signaling pathway	0.0113001	3.24314	4	1.23337	0.0139373	0.407375	1	123	2.97396	4	1.34501	0.00881057	0.0325203	0.346812	1
GO:0018022	peptidyl-lysine methylation	0.0080568	2.3123	3	1.29741	0.010453	0.407554	1	80	1.93428	2	1.03398	0.00440529	0.025	0.579661	1
GO:0050901	leukocyte tethering or rolling	0.00182323	0.523268	1	1.91107	0.00348432	0.407702	1	15	0.362678	1	2.75727	0.00220264	0.0666667	0.307379	1
GO:0061005	cell differentiation involved in kidney development	0.00805987	2.31318	3	1.29691	0.010453	0.407789	1	43	1.03968	2	1.92368	0.00440529	0.0465116	0.279002	1
GO:0061640	cytoskeleton-dependent cytokinesis	0.00487999	1.40056	2	1.428	0.00696864	0.408697	1	53	1.28146	1	0.780359	0.00220264	0.0188679	0.727204	1
GO:0006555	methionine metabolic process	0.00183099	0.525494	1	1.90297	0.00348432	0.409022	1	20	0.48357	1	2.06795	0.00220264	0.05	0.387228	1
GO:1901616	organic hydroxy compound catabolic process	0.00488407	1.40173	2	1.42681	0.00696864	0.409103	1	64	1.54743	2	1.29247	0.00440529	0.03125	0.460423	1
GO:0000070	mitotic sister chromatid segregation	0.00807778	2.31832	3	1.29404	0.010453	0.409155	1	100	2.41785	3	1.24077	0.00660793	0.03	0.436554	1
GO:1905521	regulation of macrophage migration	0.00183225	0.525855	1	1.90166	0.00348432	0.409235	1	24	0.580284	1	1.72329	0.00220264	0.0416667	0.44444	1
GO:0048664	neuron fate determination	0.00183278	0.526007	1	1.90112	0.00348432	0.409325	1	9	0.217607	1	4.59545	0.00220264	0.111111	0.197744	1
GO:1901606	alpha-amino acid catabolic process	0.00808068	2.31915	3	1.29357	0.010453	0.409376	1	98	2.3695	3	1.26609	0.00660793	0.0306122	0.423724	1
GO:0046131	pyrimidine ribonucleoside metabolic process	0.00183678	0.527157	1	1.89697	0.00348432	0.410005	1	32	0.773713	1	1.29247	0.00220264	0.03125	0.543367	1
GO:2000780	negative regulation of double-strand break repair	0.00183763	0.527399	1	1.8961	0.00348432	0.410149	1	19	0.459392	1	2.17679	0.00220264	0.0526316	0.37203	1
GO:0098660	inorganic ion transmembrane transport	0.0651226	18.6902	20	1.07008	0.0696864	0.410187	1	619	14.9665	18	1.20269	0.0396476	0.0290792	0.243238	1
GO:0021532	neural tube patterning	0.00491497	1.4106	2	1.41784	0.00696864	0.412168	1	34	0.82207	2	2.43288	0.00440529	0.0588235	0.198281	1
GO:0009074	aromatic amino acid family catabolic process	0.00185038	0.53106	1	1.88303	0.00348432	0.412308	1	20	0.48357	1	2.06795	0.00220264	0.05	0.387228	1
GO:0070233	negative regulation of T cell apoptotic process	0.00185254	0.531679	1	1.88083	0.00348432	0.412672	1	19	0.459392	1	2.17679	0.00220264	0.0526316	0.37203	1
GO:0051984	positive regulation of chromosome segregation	0.00185525	0.532457	1	1.87809	0.00348432	0.41313	1	24	0.580284	1	1.72329	0.00220264	0.0416667	0.44444	1
GO:0016569	covalent chromatin modification	0.0448969	12.8854	14	1.0865	0.0487805	0.414047	1	471	11.3881	12	1.05373	0.0264317	0.0254777	0.468071	1
GO:0033047	regulation of mitotic sister chromatid segregation	0.00493622	1.41669	2	1.41174	0.00696864	0.414271	1	59	1.42653	2	1.402	0.00440529	0.0338983	0.419297	1
GO:1904666	regulation of ubiquitin protein ligase activity	0.00493654	1.41679	2	1.41165	0.00696864	0.414303	1	92	2.22442	2	0.899109	0.00440529	0.0217391	0.655662	1
GO:0009452	7-methylguanosine RNA capping	0.0018646	0.535139	1	1.86867	0.00348432	0.414705	1	36	0.870427	1	1.14886	0.00220264	0.0277778	0.586027	1
GO:1901991	negative regulation of mitotic cell cycle phase transition	0.0147133	4.22271	5	1.18407	0.0174216	0.414905	1	199	4.81152	6	1.24701	0.0132159	0.0301508	0.350391	1
GO:0035855	megakaryocyte development	0.00186752	0.535978	1	1.86575	0.00348432	0.415197	1	16	0.386856	1	2.58494	0.00220264	0.0625	0.324139	1
GO:0038095	Fc-epsilon receptor signaling pathway	0.0114249	3.27895	4	1.2199	0.0139373	0.415361	1	123	2.97396	3	1.00876	0.00660793	0.0243902	0.57436	1
GO:0038083	peptidyl-tyrosine autophosphorylation	0.0049473	1.41987	2	1.40857	0.00696864	0.415366	1	47	1.13639	2	1.75996	0.00440529	0.0425532	0.314919	1
GO:0030949	positive regulation of vascular endothelial growth factor receptor signaling pathway	0.00186923	0.536469	1	1.86404	0.00348432	0.415484	1	15	0.362678	1	2.75727	0.00220264	0.0666667	0.307379	1
GO:0046578	regulation of Ras protein signal transduction	0.0247226	7.0954	8	1.12749	0.0278746	0.415669	1	213	5.15002	7	1.35922	0.0154185	0.0328639	0.257726	1
GO:0051782	negative regulation of cell division	0.00187035	0.536791	1	1.86292	0.00348432	0.415672	1	16	0.386856	1	2.58494	0.00220264	0.0625	0.324139	1
GO:0060236	regulation of mitotic spindle organization	0.00187056	0.536851	1	1.86271	0.00348432	0.415708	1	35	0.846248	1	1.18169	0.00220264	0.0285714	0.57575	1
GO:0001991	regulation of systemic arterial blood pressure by circulatory renin-angiotensin	0.00187633	0.538506	1	1.85699	0.00348432	0.416676	1	15	0.362678	1	2.75727	0.00220264	0.0666667	0.307379	1
GO:0051900	regulation of mitochondrial depolarization	0.00187856	0.539145	1	1.85479	0.00348432	0.417049	1	20	0.48357	1	2.06795	0.00220264	0.05	0.387228	1
GO:0098781	ncRNA transcription	0.00496659	1.42541	2	1.4031	0.00696864	0.417271	1	92	2.22442	2	0.899109	0.00440529	0.0217391	0.655662	1
GO:0034622	cellular macromolecular complex assembly	0.0619832	17.7892	19	1.06806	0.0662021	0.417359	1	825	19.9473	15	0.751982	0.0330396	0.0181818	0.901072	1
GO:0051937	catecholamine transport	0.00188058	0.539727	1	1.85279	0.00348432	0.417389	1	15	0.362678	1	2.75727	0.00220264	0.0666667	0.307379	1
GO:1900103	positive regulation of endoplasmic reticulum unfolded protein response	0.00188127	0.539925	1	1.85211	0.00348432	0.417504	1	13	0.314321	1	3.18146	0.00220264	0.0769231	0.272605	1
GO:2000482	regulation of interleukin-8 secretion	0.00188156	0.540007	1	1.85183	0.00348432	0.417552	1	24	0.580284	1	1.72329	0.00220264	0.0416667	0.44444	1
GO:0045738	negative regulation of DNA repair	0.00188229	0.540218	1	1.8511	0.00348432	0.417675	1	21	0.507749	1	1.96948	0.00220264	0.0476191	0.40206	1
GO:0031329	regulation of cellular catabolic process	0.0348649	10.0062	11	1.09932	0.0383275	0.417738	1	405	9.7923	9	0.91909	0.0198238	0.0222222	0.648176	1
GO:0009308	amine metabolic process	0.00497817	1.42874	2	1.39984	0.00696864	0.418413	1	63	1.52325	2	1.31299	0.00440529	0.031746	0.452332	1
GO:0090335	regulation of brown fat cell differentiation	0.00188682	0.541516	1	1.84667	0.00348432	0.418432	1	13	0.314321	1	3.18146	0.00220264	0.0769231	0.272605	1
GO:0034405	response to fluid shear stress	0.00498297	1.43011	2	1.39849	0.00696864	0.418885	1	34	0.82207	2	2.43288	0.00440529	0.0588235	0.198281	1
GO:0022408	negative regulation of cell-cell adhesion	0.0147896	4.24461	5	1.17796	0.0174216	0.419188	1	145	3.50589	4	1.14094	0.00881057	0.0275862	0.466377	1
GO:0051560	mitochondrial calcium ion homeostasis	0.00189414	0.543618	1	1.83953	0.00348432	0.419656	1	23	0.556106	1	1.79822	0.00220264	0.0434783	0.430658	1
GO:0050921	positive regulation of chemotaxis	0.0147985	4.24718	5	1.17725	0.0174216	0.419691	1	132	3.19156	4	1.2533	0.00881057	0.030303	0.396249	1
GO:0009167	purine ribonucleoside monophosphate metabolic process	0.0147986	4.24719	5	1.17725	0.0174216	0.419692	1	249	6.02045	3	0.498302	0.00660793	0.0120482	0.942229	1
GO:0072017	distal tubule development	0.00189624	0.54422	1	1.83749	0.00348432	0.420006	1	12	0.290142	1	3.44659	0.00220264	0.0833333	0.25457	1
GO:0019693	ribose phosphate metabolic process	0.0315611	9.05803	10	1.10399	0.0348432	0.42035	1	396	9.57469	8	0.835536	0.0176211	0.020202	0.744995	1
GO:0009126	purine nucleoside monophosphate metabolic process	0.0148141	4.25166	5	1.17601	0.0174216	0.420566	1	250	6.04463	3	0.496308	0.00660793	0.012	0.943255	1
GO:0009066	aspartate family amino acid metabolic process	0.00500063	1.43518	2	1.39355	0.00696864	0.420623	1	53	1.28146	2	1.56072	0.00440529	0.0377359	0.367944	1
GO:0030208	dermatan sulfate biosynthetic process	0.00190021	0.54536	1	1.83365	0.00348432	0.420668	1	12	0.290142	1	3.44659	0.00220264	0.0833333	0.25457	1
GO:0030804	positive regulation of cyclic nucleotide biosynthetic process	0.0115104	3.30349	4	1.21084	0.0139373	0.420819	1	101	2.44203	4	1.63798	0.00881057	0.039604	0.228309	1
GO:0032535	regulation of cellular component size	0.0349543	10.0319	11	1.0965	0.0383275	0.421008	1	323	7.80966	9	1.15242	0.0198238	0.0278638	0.380304	1
GO:0072337	modified amino acid transport	0.00190234	0.545972	1	1.8316	0.00348432	0.421023	1	27	0.65282	1	1.53182	0.00220264	0.037037	0.483823	1
GO:0015672	monovalent inorganic cation transport	0.0417315	11.9769	13	1.08542	0.0452962	0.421323	1	420	10.155	12	1.18169	0.0264317	0.0285714	0.318616	1
GO:0046834	lipid phosphorylation	0.0148281	4.25566	5	1.17491	0.0174216	0.421347	1	110	2.65964	4	1.50396	0.00881057	0.0363636	0.27586	1
GO:0030205	dermatan sulfate metabolic process	0.00190493	0.546716	1	1.8291	0.00348432	0.421454	1	13	0.314321	1	3.18146	0.00220264	0.0769231	0.272605	1
GO:0061572	actin filament bundle organization	0.00501655	1.43975	2	1.38913	0.00696864	0.422189	1	51	1.2331	2	1.62192	0.00440529	0.0392157	0.350423	1
GO:0043649	dicarboxylic acid catabolic process	0.00191043	0.548292	1	1.82384	0.00348432	0.422367	1	17	0.411035	1	2.43288	0.00220264	0.0588235	0.340494	1
GO:0010823	negative regulation of mitochondrion organization	0.00501906	1.44047	2	1.38844	0.00696864	0.422434	1	51	1.2331	2	1.62192	0.00440529	0.0392157	0.350423	1
GO:0090662	ATP hydrolysis coupled transmembrane transport	0.0050191	1.44048	2	1.38843	0.00696864	0.422438	1	76	1.83757	2	1.0884	0.00440529	0.0263158	0.551735	1
GO:0089711	L-glutamate transmembrane transport	0.00191292	0.549009	1	1.82146	0.00348432	0.422781	1	15	0.362678	1	2.75727	0.00220264	0.0666667	0.307379	1
GO:0071353	cellular response to interleukin-4	0.00191354	0.549187	1	1.82087	0.00348432	0.422885	1	28	0.676998	1	1.47711	0.00220264	0.0357143	0.496321	1
GO:0014075	response to amine	0.00502885	1.44328	2	1.38573	0.00696864	0.423396	1	37	0.894605	2	2.23562	0.00440529	0.054054	0.225002	1
GO:1902306	negative regulation of sodium ion transmembrane transport	0.00192111	0.55136	1	1.8137	0.00348432	0.42414	1	11	0.265964	1	3.75991	0.00220264	0.0909091	0.236089	1
GO:0045910	negative regulation of DNA recombination	0.00192145	0.551456	1	1.81338	0.00348432	0.424195	1	24	0.580284	1	1.72329	0.00220264	0.0416667	0.44444	1
GO:0061025	membrane fusion	0.0148815	4.27099	5	1.17069	0.0174216	0.424341	1	172	4.15871	4	0.961838	0.00881057	0.0232558	0.600554	1
GO:0071711	basement membrane organization	0.00192286	0.55186	1	1.81205	0.00348432	0.424428	1	16	0.386856	1	2.58494	0.00220264	0.0625	0.324139	1
GO:0048536	spleen development	0.00504212	1.44709	2	1.38209	0.00696864	0.424696	1	36	0.870427	2	2.29772	0.00440529	0.0555556	0.216059	1
GO:1901214	regulation of neuron death	0.0316749	9.09069	10	1.10003	0.0348432	0.424721	1	279	6.74581	8	1.18592	0.0176211	0.0286738	0.362681	1
GO:0060973	cell migration involved in heart development	0.00192534	0.552574	1	1.80971	0.00348432	0.42484	1	13	0.314321	1	3.18146	0.00220264	0.0769231	0.272605	1
GO:1901605	alpha-amino acid metabolic process	0.018228	5.23144	6	1.14691	0.0209059	0.424948	1	218	5.27092	6	1.13832	0.0132159	0.0275229	0.432289	1
GO:0002263	cell activation involved in immune response	0.0418418	12.0086	13	1.08256	0.0452962	0.425021	1	607	14.6764	12	0.817642	0.0264317	0.0197694	0.800438	1
GO:0060575	intestinal epithelial cell differentiation	0.00192709	0.553074	1	1.80808	0.00348432	0.425128	1	18	0.435213	1	2.29772	0.00220264	0.0555556	0.356455	1
GO:0031099	regeneration	0.0182325	5.23273	6	1.14663	0.0209059	0.425175	1	152	3.67513	5	1.36049	0.0110132	0.0328947	0.306926	1
GO:0006356	regulation of transcription from RNA polymerase I promoter	0.0019314	0.55431	1	1.80404	0.00348432	0.425839	1	33	0.797891	1	1.2533	0.00220264	0.030303	0.554426	1
GO:0033158	regulation of protein import into nucleus, translocation	0.0019321	0.554513	1	1.80339	0.00348432	0.425956	1	20	0.48357	1	2.06795	0.00220264	0.05	0.387228	1
GO:0046851	negative regulation of bone remodeling	0.0019326	0.554657	1	1.80292	0.00348432	0.426039	1	14	0.338499	1	2.95422	0.00220264	0.0714286	0.290205	1
GO:0030239	myofibril assembly	0.00505627	1.45115	2	1.37822	0.00696864	0.426082	1	58	1.40235	2	1.42617	0.00440529	0.0344828	0.410879	1
GO:1902275	regulation of chromatin organization	0.0149155	4.28073	5	1.16802	0.0174216	0.426242	1	157	3.79603	4	1.05373	0.00881057	0.0254777	0.52837	1
GO:0000154	rRNA modification	0.00193909	0.55652	1	1.79688	0.00348432	0.427109	1	36	0.870427	1	1.14886	0.00220264	0.0277778	0.586027	1
GO:0043473	pigmentation	0.0116095	3.33193	4	1.20051	0.0139373	0.42713	1	92	2.22442	4	1.79822	0.00881057	0.0434783	0.183173	1
GO:0051641	cellular localization	0.172237	49.4319	51	1.03172	0.1777	0.427191	1	2039	49.3	49	0.993915	0.107929	0.0240314	0.541164	1
GO:0035268	protein mannosylation	0.00194027	0.556857	1	1.79579	0.00348432	0.427303	1	20	0.48357	1	2.06795	0.00220264	0.05	0.387228	1
GO:0021846	cell proliferation in forebrain	0.00506921	1.45486	2	1.3747	0.00696864	0.427349	1	27	0.65282	1	1.53182	0.00220264	0.037037	0.483823	1
GO:0090263	positive regulation of canonical Wnt signaling pathway	0.0116132	3.33298	4	1.20013	0.0139373	0.427363	1	122	2.94978	3	1.01703	0.00660793	0.0245902	0.56881	1
GO:0034391	regulation of smooth muscle cell apoptotic process	0.00194731	0.558878	1	1.7893	0.00348432	0.428461	1	15	0.362678	1	2.75727	0.00220264	0.0666667	0.307379	1
GO:0045109	intermediate filament organization	0.00195351	0.560658	1	1.78362	0.00348432	0.42948	1	22	0.531927	1	1.87996	0.00220264	0.0454546	0.416534	1
GO:0061001	regulation of dendritic spine morphogenesis	0.00509491	1.46224	2	1.36776	0.00696864	0.429858	1	36	0.870427	2	2.29772	0.00440529	0.0555556	0.216059	1
GO:0035886	vascular smooth muscle cell differentiation	0.00195605	0.561387	1	1.7813	0.00348432	0.429896	1	14	0.338499	1	2.95422	0.00220264	0.0714286	0.290205	1
GO:0009150	purine ribonucleotide metabolic process	0.0284398	8.16222	9	1.10264	0.0313589	0.430403	1	366	8.84934	7	0.79102	0.0154185	0.0191257	0.785153	1
GO:0036315	cellular response to sterol	0.00195961	0.562408	1	1.77807	0.00348432	0.430479	1	16	0.386856	1	2.58494	0.00220264	0.0625	0.324139	1
GO:2000479	regulation of cAMP-dependent protein kinase activity	0.00196075	0.562736	1	1.77703	0.00348432	0.430666	1	15	0.362678	1	2.75727	0.00220264	0.0666667	0.307379	1
GO:0050858	negative regulation of antigen receptor-mediated signaling pathway	0.00196522	0.564019	1	1.77299	0.00348432	0.431398	1	22	0.531927	1	1.87996	0.00220264	0.0454546	0.416534	1
GO:0006699	bile acid biosynthetic process	0.00196774	0.564742	1	1.77072	0.00348432	0.431809	1	27	0.65282	1	1.53182	0.00220264	0.037037	0.483823	1
GO:0006260	DNA replication	0.0150245	4.31203	5	1.15955	0.0174216	0.432341	1	212	5.12584	5	0.975449	0.0110132	0.0235849	0.584744	1
GO:0006734	NADH metabolic process	0.0019734	0.566365	1	1.76565	0.00348432	0.432733	1	35	0.846248	1	1.18169	0.00220264	0.0285714	0.57575	1
GO:0006493	protein O-linked glycosylation	0.0116984	3.35743	4	1.19139	0.0139373	0.432775	1	107	2.5871	4	1.54613	0.00881057	0.0373832	0.259804	1
GO:1901184	regulation of ERBB signaling pathway	0.0117054	3.35946	4	1.19067	0.0139373	0.433224	1	96	2.32114	4	1.72329	0.00881057	0.0416667	0.20287	1
GO:0043584	nose development	0.00198029	0.568344	1	1.7595	0.00348432	0.433856	1	16	0.386856	1	2.58494	0.00220264	0.0625	0.324139	1
GO:0051642	centrosome localization	0.0019822	0.568891	1	1.75781	0.00348432	0.434167	1	24	0.580284	1	1.72329	0.00220264	0.0416667	0.44444	1
GO:0043001	Golgi to plasma membrane protein transport	0.00198545	0.569824	1	1.75493	0.00348432	0.434696	1	25	0.604463	1	1.65436	0.00220264	0.04	0.45789	1
GO:0050830	defense response to Gram-positive bacterium	0.00514608	1.47693	2	1.35416	0.00696864	0.434837	1	91	2.20024	2	0.90899	0.00440529	0.021978	0.649771	1
GO:0009084	glutamine family amino acid biosynthetic process	0.00198726	0.570345	1	1.75333	0.00348432	0.43499	1	20	0.48357	1	2.06795	0.00220264	0.05	0.387228	1
GO:0030728	ovulation	0.00198996	0.57112	1	1.75095	0.00348432	0.435429	1	19	0.459392	1	2.17679	0.00220264	0.0526316	0.37203	1
GO:0034616	response to laminar fluid shear stress	0.0019916	0.571588	1	1.74951	0.00348432	0.435693	1	14	0.338499	1	2.95422	0.00220264	0.0714286	0.290205	1
GO:0016573	histone acetylation	0.00843083	2.41965	3	1.23985	0.010453	0.435879	1	100	2.41785	2	0.827181	0.00440529	0.02	0.699968	1
GO:0000910	cytokinesis	0.00843893	2.42197	3	1.23866	0.010453	0.436487	1	85	2.05517	2	0.973154	0.00440529	0.0235294	0.612743	1
GO:0032647	regulation of interferon-alpha production	0.00199879	0.573653	1	1.74321	0.00348432	0.43686	1	27	0.65282	1	1.53182	0.00220264	0.037037	0.483823	1
GO:0007548	sex differentiation	0.0353923	10.1576	11	1.08293	0.0383275	0.437014	1	264	6.38313	8	1.2533	0.0176211	0.030303	0.308459	1
GO:2001238	positive regulation of extrinsic apoptotic signaling pathway	0.00517016	1.48384	2	1.34786	0.00696864	0.437172	1	50	1.20893	1	0.827181	0.00220264	0.02	0.70636	1
GO:0071869	response to catecholamine	0.00517037	1.4839	2	1.3478	0.00696864	0.437192	1	37	0.894605	2	2.23562	0.00440529	0.054054	0.225002	1
GO:0071636	positive regulation of transforming growth factor beta production	0.00200227	0.57465	1	1.74019	0.00348432	0.437423	1	17	0.411035	1	2.43288	0.00220264	0.0588235	0.340494	1
GO:0001967	suckling behavior	0.00200356	0.57502	1	1.73907	0.00348432	0.437631	1	13	0.314321	1	3.18146	0.00220264	0.0769231	0.272605	1
GO:0017145	stem cell division	0.005176	1.48551	2	1.34634	0.00696864	0.437738	1	33	0.797891	1	1.2533	0.00220264	0.030303	0.554426	1
GO:0045823	positive regulation of heart contraction	0.0051771	1.48583	2	1.34605	0.00696864	0.437844	1	34	0.82207	2	2.43288	0.00440529	0.0588235	0.198281	1
GO:0050482	arachidonic acid secretion	0.00200766	0.576198	1	1.73552	0.00348432	0.438294	1	25	0.604463	1	1.65436	0.00220264	0.04	0.45789	1
GO:0000729	DNA double-strand break processing	0.00200948	0.576719	1	1.73395	0.00348432	0.438588	1	23	0.556106	1	1.79822	0.00220264	0.0434783	0.430658	1
GO:1903052	positive regulation of proteolysis involved in cellular protein catabolic process	0.0151366	4.3442	5	1.15096	0.0174216	0.438595	1	178	4.30378	4	0.929416	0.00881057	0.0224719	0.6275	1
GO:0061162	establishment of monopolar cell polarity	0.00201114	0.577197	1	1.73251	0.00348432	0.438856	1	19	0.459392	1	2.17679	0.00220264	0.0526316	0.37203	1
GO:0070988	demethylation	0.00518987	1.48949	2	1.34274	0.00696864	0.439079	1	59	1.42653	2	1.402	0.00440529	0.0338983	0.419297	1
GO:0006516	glycoprotein catabolic process	0.00201274	0.577655	1	1.73114	0.00348432	0.439114	1	16	0.386856	1	2.58494	0.00220264	0.0625	0.324139	1
GO:0015813	L-glutamate transport	0.00201313	0.577769	1	1.7308	0.00348432	0.439178	1	19	0.459392	1	2.17679	0.00220264	0.0526316	0.37203	1
GO:0048087	positive regulation of developmental pigmentation	0.00201549	0.578447	1	1.72877	0.00348432	0.439559	1	9	0.217607	1	4.59545	0.00220264	0.111111	0.197744	1
GO:0060191	regulation of lipase activity	0.00848111	2.43408	3	1.2325	0.010453	0.439648	1	82	1.98264	3	1.51313	0.00660793	0.0365854	0.318528	1
GO:1903311	regulation of mRNA metabolic process	0.0118122	3.39012	4	1.1799	0.0139373	0.439987	1	144	3.48171	3	0.861646	0.00660793	0.0208333	0.680191	1
GO:2001275	positive regulation of glucose import in response to insulin stimulus	0.00201863	0.579345	1	1.72609	0.00348432	0.440063	1	16	0.386856	1	2.58494	0.00220264	0.0625	0.324139	1
GO:0034248	regulation of cellular amide metabolic process	0.0354836	10.1838	11	1.08015	0.0383275	0.440347	1	461	11.1463	8	0.717727	0.0176211	0.0173536	0.87221	1
GO:0030073	insulin secretion	0.00520307	1.49328	2	1.33933	0.00696864	0.440355	1	38	0.918784	2	2.17679	0.00440529	0.0526316	0.233971	1
GO:0097306	cellular response to alcohol	0.00520742	1.49453	2	1.33821	0.00696864	0.440774	1	41	0.991319	2	2.01751	0.00440529	0.0487805	0.260976	1
GO:0019915	lipid storage	0.00202674	0.581674	1	1.71918	0.00348432	0.441368	1	28	0.676998	1	1.47711	0.00220264	0.0357143	0.496321	1
GO:0006171	cAMP biosynthetic process	0.00202985	0.582568	1	1.71654	0.00348432	0.441868	1	16	0.386856	1	2.58494	0.00220264	0.0625	0.324139	1
GO:0070633	transepithelial transport	0.00203157	0.583062	1	1.71508	0.00348432	0.442144	1	18	0.435213	1	2.29772	0.00220264	0.0555556	0.356455	1
GO:1900015	regulation of cytokine production involved in inflammatory response	0.00203254	0.58334	1	1.71427	0.00348432	0.4423	1	31	0.749534	1	1.33416	0.00220264	0.0322581	0.532033	1
GO:0006412	translation	0.0219567	6.30156	7	1.11084	0.0243902	0.442546	1	372	8.99441	6	0.667081	0.0132159	0.016129	0.889322	1
GO:0030502	negative regulation of bone mineralization	0.00203412	0.583793	1	1.71294	0.00348432	0.442553	1	17	0.411035	1	2.43288	0.00220264	0.0588235	0.340494	1
GO:0015718	monocarboxylic acid transport	0.011858	3.40325	4	1.17535	0.0139373	0.442878	1	136	3.28828	3	0.912332	0.00660793	0.0220588	0.642333	1
GO:0035641	locomotory exploration behavior	0.00203881	0.58514	1	1.70899	0.00348432	0.443305	1	13	0.314321	1	3.18146	0.00220264	0.0769231	0.272605	1
GO:1902932	positive regulation of alcohol biosynthetic process	0.00204019	0.585535	1	1.70784	0.00348432	0.443525	1	21	0.507749	1	1.96948	0.00220264	0.0476191	0.40206	1
GO:0045948	positive regulation of translational initiation	0.00204071	0.585684	1	1.70741	0.00348432	0.443608	1	28	0.676998	1	1.47711	0.00220264	0.0357143	0.496321	1
GO:0061339	establishment or maintenance of monopolar cell polarity	0.00204265	0.586239	1	1.70579	0.00348432	0.443918	1	20	0.48357	1	2.06795	0.00220264	0.05	0.387228	1
GO:0010927	cellular component assembly involved in morphogenesis	0.0085386	2.45058	3	1.2242	0.010453	0.443948	1	91	2.20024	3	1.36349	0.00660793	0.032967	0.378117	1
GO:0001710	mesodermal cell fate commitment	0.00204585	0.587158	1	1.70312	0.00348432	0.444429	1	13	0.314321	1	3.18146	0.00220264	0.0769231	0.272605	1
GO:0051291	protein heterooligomerization	0.0085469	2.45296	3	1.22301	0.010453	0.444568	1	121	2.9256	3	1.02543	0.00660793	0.0247934	0.563215	1
GO:0032225	regulation of synaptic transmission, dopaminergic	0.00204924	0.588132	1	1.7003	0.00348432	0.444971	1	17	0.411035	1	2.43288	0.00220264	0.0588235	0.340494	1
GO:0045747	positive regulation of Notch signaling pathway	0.00525821	1.50911	2	1.32529	0.00696864	0.445666	1	34	0.82207	2	2.43288	0.00440529	0.0588235	0.198281	1
GO:0070670	response to interleukin-4	0.00205514	0.589826	1	1.69542	0.00348432	0.445913	1	31	0.749534	1	1.33416	0.00220264	0.0322581	0.532033	1
GO:0048617	embryonic foregut morphogenesis	0.0020563	0.590159	1	1.69446	0.00348432	0.446098	1	9	0.217607	1	4.59545	0.00220264	0.111111	0.197744	1
GO:0030859	polarized epithelial cell differentiation	0.00205725	0.590431	1	1.69368	0.00348432	0.446248	1	16	0.386856	1	2.58494	0.00220264	0.0625	0.324139	1
GO:0006691	leukotriene metabolic process	0.00206434	0.592467	1	1.68786	0.00348432	0.447377	1	30	0.725356	1	1.37863	0.00220264	0.0333333	0.520419	1
GO:0090224	regulation of spindle organization	0.00206578	0.592879	1	1.68668	0.00348432	0.447605	1	37	0.894605	1	1.11781	0.00220264	0.027027	0.596055	1
GO:0043330	response to exogenous dsRNA	0.00206714	0.593271	1	1.68557	0.00348432	0.447822	1	46	1.11221	1	0.899109	0.00220264	0.0217391	0.676076	1
GO:0050982	detection of mechanical stimulus	0.0052837	1.51642	2	1.31889	0.00696864	0.448111	1	42	1.0155	2	1.96948	0.00440529	0.0476191	0.269991	1
GO:0007625	grooming behavior	0.0020729	0.594923	1	1.68089	0.00348432	0.448735	1	13	0.314321	1	3.18146	0.00220264	0.0769231	0.272605	1
GO:0051851	modification by host of symbiont morphology or physiology	0.00529127	1.51859	2	1.31701	0.00696864	0.448836	1	65	1.5716	2	1.27259	0.00440529	0.0307692	0.468444	1
GO:0048570	notochord morphogenesis	0.00207413	0.595276	1	1.67989	0.00348432	0.448931	1	10	0.241785	1	4.1359	0.00220264	0.1	0.217151	1
GO:0034220	ion transmembrane transport	0.0837478	24.0356	25	1.04012	0.087108	0.448967	1	847	20.4792	23	1.12309	0.0506608	0.0271547	0.312626	1
GO:0001756	somitogenesis	0.00861075	2.47129	3	1.21394	0.010453	0.449326	1	61	1.47489	3	2.03405	0.00660793	0.0491803	0.183028	1
GO:0060041	retina development in camera-type eye	0.018713	5.37064	6	1.11719	0.0209059	0.449392	1	133	3.21574	5	1.55485	0.0110132	0.037594	0.219941	1
GO:1901797	negative regulation of signal transduction by p53 class mediator	0.00207807	0.596405	1	1.67671	0.00348432	0.449553	1	28	0.676998	1	1.47711	0.00220264	0.0357143	0.496321	1
GO:0010766	negative regulation of sodium ion transport	0.00207838	0.596494	1	1.67646	0.00348432	0.449603	1	13	0.314321	1	3.18146	0.00220264	0.0769231	0.272605	1
GO:0018393	internal peptidyl-lysine acetylation	0.00861785	2.47332	3	1.21294	0.010453	0.449854	1	104	2.51457	2	0.795366	0.00440529	0.0192308	0.720291	1
GO:0021515	cell differentiation in spinal cord	0.00861786	2.47332	3	1.21294	0.010453	0.449854	1	52	1.25728	2	1.59073	0.00440529	0.0384615	0.359206	1
GO:0019432	triglyceride biosynthetic process	0.00208137	0.597354	1	1.67405	0.00348432	0.450077	1	17	0.411035	1	2.43288	0.00220264	0.0588235	0.340494	1
GO:0055003	cardiac myofibril assembly	0.00208181	0.59748	1	1.6737	0.00348432	0.450146	1	15	0.362678	1	2.75727	0.00220264	0.0666667	0.307379	1
GO:0051260	protein homooligomerization	0.0255251	7.3257	8	1.09205	0.0278746	0.450316	1	296	7.15684	7	0.978085	0.0154185	0.0236487	0.576777	1
GO:0008595	anterior/posterior axis specification, embryo	0.00208611	0.598713	1	1.67025	0.00348432	0.450825	1	15	0.362678	1	2.75727	0.00220264	0.0666667	0.307379	1
GO:0007018	microtubule-based movement	0.0221417	6.35468	7	1.10155	0.0243902	0.451102	1	248	5.99627	6	1.00062	0.0132159	0.0241936	0.556736	1
GO:2000251	positive regulation of actin cytoskeleton reorganization	0.00209054	0.599985	1	1.66671	0.00348432	0.451524	1	18	0.435213	1	2.29772	0.00220264	0.0555556	0.356455	1
GO:0043029	T cell homeostasis	0.0020919	0.600376	1	1.66562	0.00348432	0.451739	1	34	0.82207	1	1.21644	0.00220264	0.0294118	0.565219	1
GO:0015893	drug transport	0.00209321	0.60075	1	1.66459	0.00348432	0.451945	1	29	0.701177	1	1.42617	0.00220264	0.0344828	0.508518	1
GO:0031110	regulation of microtubule polymerization or depolymerization	0.00532779	1.52908	2	1.30798	0.00696864	0.452327	1	60	1.45071	2	1.37863	0.00440529	0.0333333	0.427653	1
GO:0007229	integrin-mediated signaling pathway	0.00865691	2.48453	3	1.20747	0.010453	0.452755	1	86	2.07935	3	1.44276	0.00660793	0.0348837	0.345076	1
GO:0014850	response to muscle activity	0.00210278	0.603498	1	1.65701	0.00348432	0.453452	1	20	0.48357	1	2.06795	0.00220264	0.05	0.387228	1
GO:0048525	negative regulation of viral process	0.00534454	1.53388	2	1.30388	0.00696864	0.453923	1	89	2.15189	2	0.929416	0.00440529	0.0224719	0.637751	1
GO:0021587	cerebellum morphogenesis	0.00535175	1.53595	2	1.30212	0.00696864	0.45461	1	36	0.870427	1	1.14886	0.00220264	0.0277778	0.586027	1
GO:0060972	left/right pattern formation	0.00211117	0.605905	1	1.65042	0.00348432	0.454769	1	21	0.507749	1	1.96948	0.00220264	0.0476191	0.40206	1
GO:0003184	pulmonary valve morphogenesis	0.00211308	0.606454	1	1.64893	0.00348432	0.455069	1	12	0.290142	1	3.44659	0.00220264	0.0833333	0.25457	1
GO:0002825	regulation of T-helper 1 type immune response	0.00211375	0.606646	1	1.64841	0.00348432	0.455174	1	22	0.531927	1	1.87996	0.00220264	0.0454546	0.416534	1
GO:0007440	foregut morphogenesis	0.00211457	0.606881	1	1.64777	0.00348432	0.455302	1	10	0.241785	1	4.1359	0.00220264	0.1	0.217151	1
GO:0006406	mRNA export from nucleus	0.00536305	1.5392	2	1.29938	0.00696864	0.455685	1	106	2.56292	2	0.780359	0.00440529	0.0188679	0.730011	1
GO:1900544	positive regulation of purine nucleotide metabolic process	0.0154505	4.43429	5	1.12758	0.0174216	0.456026	1	145	3.50589	5	1.42617	0.0110132	0.0344828	0.274121	1
GO:0008542	visual learning	0.00536765	1.54052	2	1.29827	0.00696864	0.456123	1	48	1.16057	2	1.72329	0.00440529	0.0416667	0.323844	1
GO:0006582	melanin metabolic process	0.00212052	0.608589	1	1.64315	0.00348432	0.456233	1	14	0.338499	1	2.95422	0.00220264	0.0714286	0.290205	1
GO:0070861	regulation of protein exit from endoplasmic reticulum	0.00212109	0.608754	1	1.6427	0.00348432	0.456323	1	21	0.507749	1	1.96948	0.00220264	0.0476191	0.40206	1
GO:0051298	centrosome duplication	0.0021241	0.609617	1	1.64038	0.00348432	0.456793	1	31	0.749534	1	1.33416	0.00220264	0.0322581	0.532033	1
GO:0060261	positive regulation of transcription initiation from RNA polymerase II promoter	0.00212687	0.610412	1	1.63824	0.00348432	0.457226	1	19	0.459392	1	2.17679	0.00220264	0.0526316	0.37203	1
GO:0043277	apoptotic cell clearance	0.00212752	0.610599	1	1.63774	0.00348432	0.457328	1	27	0.65282	1	1.53182	0.00220264	0.037037	0.483823	1
GO:0055067	monovalent inorganic cation homeostasis	0.0120901	3.46985	4	1.15279	0.0139373	0.457467	1	131	3.16739	4	1.26287	0.00881057	0.0305343	0.390774	1
GO:0050651	dermatan sulfate proteoglycan biosynthetic process	0.00213043	0.611434	1	1.6355	0.00348432	0.457782	1	15	0.362678	1	2.75727	0.00220264	0.0666667	0.307379	1
GO:0060307	regulation of ventricular cardiac muscle cell membrane repolarization	0.00213061	0.611484	1	1.63537	0.00348432	0.457809	1	19	0.459392	1	2.17679	0.00220264	0.0526316	0.37203	1
GO:0051412	response to corticosterone	0.00213423	0.612524	1	1.63259	0.00348432	0.458373	1	18	0.435213	1	2.29772	0.00220264	0.0555556	0.356455	1
GO:0050655	dermatan sulfate proteoglycan metabolic process	0.00213516	0.61279	1	1.63188	0.00348432	0.458518	1	16	0.386856	1	2.58494	0.00220264	0.0625	0.324139	1
GO:0006353	DNA-templated transcription, termination	0.00539559	1.54853	2	1.29154	0.00696864	0.458774	1	109	2.63546	2	0.758881	0.00440529	0.0183486	0.744053	1
GO:0035315	hair cell differentiation	0.00539563	1.54855	2	1.29153	0.00696864	0.458778	1	34	0.82207	2	2.43288	0.00440529	0.0588235	0.198281	1
GO:0003222	ventricular trabecula myocardium morphogenesis	0.00213809	0.613632	1	1.62964	0.00348432	0.458974	1	16	0.386856	1	2.58494	0.00220264	0.0625	0.324139	1
GO:0007052	mitotic spindle organization	0.00540592	1.5515	2	1.28908	0.00696864	0.459752	1	70	1.6925	2	1.18169	0.00440529	0.0285714	0.507455	1
GO:0021761	limbic system development	0.0155202	4.45431	5	1.12251	0.0174216	0.459879	1	101	2.44203	4	1.63798	0.00881057	0.039604	0.228309	1
GO:0060716	labyrinthine layer blood vessel development	0.00214564	0.615798	1	1.62391	0.00348432	0.460148	1	21	0.507749	1	1.96948	0.00220264	0.0476191	0.40206	1
GO:0006144	purine nucleobase metabolic process	0.00214592	0.61588	1	1.62369	0.00348432	0.460192	1	21	0.507749	1	1.96948	0.00220264	0.0476191	0.40206	1
GO:0097479	synaptic vesicle localization	0.0121359	3.48301	4	1.14843	0.0139373	0.460335	1	111	2.68382	3	1.11781	0.00660793	0.027027	0.504949	1
GO:1904385	cellular response to angiotensin	0.00214746	0.61632	1	1.62253	0.00348432	0.46043	1	19	0.459392	1	2.17679	0.00220264	0.0526316	0.37203	1
GO:0002360	T cell lineage commitment	0.00215688	0.619024	1	1.61545	0.00348432	0.46189	1	18	0.435213	1	2.29772	0.00220264	0.0555556	0.356455	1
GO:0018394	peptidyl-lysine acetylation	0.00878118	2.5202	3	1.19038	0.010453	0.461943	1	107	2.5871	2	0.773066	0.00440529	0.0186916	0.734763	1
GO:0051290	protein heterotetramerization	0.00215911	0.619665	1	1.61378	0.00348432	0.462236	1	44	1.06385	1	0.939978	0.00220264	0.0227273	0.659785	1
GO:0015800	acidic amino acid transport	0.00215967	0.619827	1	1.61335	0.00348432	0.462323	1	20	0.48357	1	2.06795	0.00220264	0.05	0.387228	1
GO:0050710	negative regulation of cytokine secretion	0.00543407	1.55958	2	1.2824	0.00696864	0.462413	1	57	1.37817	2	1.45119	0.00440529	0.0350877	0.402402	1
GO:0048715	negative regulation of oligodendrocyte differentiation	0.00216209	0.62052	1	1.61155	0.00348432	0.462696	1	10	0.241785	1	4.1359	0.00220264	0.1	0.217151	1
GO:0045725	positive regulation of glycogen biosynthetic process	0.0021693	0.622589	1	1.6062	0.00348432	0.463809	1	15	0.362678	1	2.75727	0.00220264	0.0666667	0.307379	1
GO:0021517	ventral spinal cord development	0.00881408	2.52964	3	1.18594	0.010453	0.464365	1	44	1.06385	2	1.87996	0.00440529	0.0454546	0.288005	1
GO:0033198	response to ATP	0.00217424	0.624007	1	1.60255	0.00348432	0.46457	1	30	0.725356	1	1.37863	0.00220264	0.0333333	0.520419	1
GO:0007015	actin filament organization	0.0190172	5.45793	6	1.09932	0.0209059	0.464612	1	199	4.81152	6	1.24701	0.0132159	0.0301508	0.350391	1
GO:0043268	positive regulation of potassium ion transport	0.00546168	1.5675	2	1.27591	0.00696864	0.465016	1	40	0.967141	2	2.06795	0.00440529	0.05	0.251964	1
GO:1902882	regulation of response to oxidative stress	0.00882481	2.53272	3	1.1845	0.010453	0.465153	1	79	1.9101	2	1.04706	0.00440529	0.0253165	0.572801	1
GO:0043650	dicarboxylic acid biosynthetic process	0.00218024	0.625729	1	1.59814	0.00348432	0.465494	1	13	0.314321	1	3.18146	0.00220264	0.0769231	0.272605	1
GO:0032230	positive regulation of synaptic transmission, GABAergic	0.00218426	0.626884	1	1.59519	0.00348432	0.466112	1	13	0.314321	1	3.18146	0.00220264	0.0769231	0.272605	1
GO:0006664	glycolipid metabolic process	0.00884092	2.53734	3	1.18234	0.010453	0.466337	1	120	2.90142	3	1.03398	0.00660793	0.025	0.557577	1
GO:0070585	protein localization to mitochondrion	0.00547881	1.57242	2	1.27193	0.00696864	0.466627	1	74	1.78921	2	1.11781	0.00440529	0.027027	0.537291	1
GO:0071887	leukocyte apoptotic process	0.00218911	0.628275	1	1.59166	0.00348432	0.466856	1	23	0.556106	1	1.79822	0.00220264	0.0434783	0.430658	1
GO:0017144	drug metabolic process	0.00219095	0.628801	1	1.59033	0.00348432	0.467137	1	33	0.797891	1	1.2533	0.00220264	0.030303	0.554426	1
GO:0071103	DNA conformation change	0.0190689	5.47278	6	1.09633	0.0209059	0.467191	1	281	6.79416	5	0.735926	0.0110132	0.0177936	0.812862	1
GO:2000811	negative regulation of anoikis	0.00219264	0.629288	1	1.5891	0.00348432	0.467397	1	16	0.386856	1	2.58494	0.00220264	0.0625	0.324139	1
GO:0070168	negative regulation of biomineral tissue development	0.00219648	0.630391	1	1.58632	0.00348432	0.467985	1	19	0.459392	1	2.17679	0.00220264	0.0526316	0.37203	1
GO:0070507	regulation of microtubule cytoskeleton organization	0.0156677	4.49664	5	1.11194	0.0174216	0.468002	1	153	3.69931	4	1.08128	0.00881057	0.0261438	0.508074	1
GO:0048017	inositol lipid-mediated signaling	0.0088643	2.54405	3	1.17922	0.010453	0.468052	1	62	1.49907	3	2.00124	0.00660793	0.0483871	0.189136	1
GO:0016571	histone methylation	0.00887665	2.5476	3	1.17758	0.010453	0.468957	1	87	2.10353	2	0.950782	0.00440529	0.0229885	0.625409	1
GO:0008654	phospholipid biosynthetic process	0.0225317	6.4666	7	1.08249	0.0243902	0.469047	1	271	6.55238	5	0.763082	0.0110132	0.0184502	0.787564	1
GO:0050932	regulation of pigment cell differentiation	0.00220504	0.632847	1	1.58016	0.00348432	0.469293	1	9	0.217607	1	4.59545	0.00220264	0.111111	0.197744	1
GO:0048340	paraxial mesoderm morphogenesis	0.00220903	0.63399	1	1.57731	0.00348432	0.469901	1	10	0.241785	1	4.1359	0.00220264	0.1	0.217151	1
GO:0070661	leukocyte proliferation	0.00889281	2.55224	3	1.17544	0.010453	0.47014	1	88	2.12771	3	1.40997	0.00660793	0.0340909	0.358323	1
GO:0060008	Sertoli cell differentiation	0.00221095	0.634543	1	1.57594	0.00348432	0.470195	1	20	0.48357	1	2.06795	0.00220264	0.05	0.387228	1
GO:0009064	glutamine family amino acid metabolic process	0.00552042	1.58436	2	1.26234	0.00696864	0.470527	1	68	1.64414	2	1.21644	0.00440529	0.0294118	0.492074	1
GO:0034629	cellular protein complex localization	0.00221436	0.635522	1	1.57351	0.00348432	0.470714	1	26	0.628641	1	1.59073	0.00220264	0.0384615	0.471015	1
GO:0021542	dentate gyrus development	0.00221786	0.636525	1	1.57103	0.00348432	0.471246	1	15	0.362678	1	2.75727	0.00220264	0.0666667	0.307379	1
GO:1902850	microtubule cytoskeleton organization involved in mitosis	0.00552938	1.58693	2	1.26029	0.00696864	0.471366	1	72	1.74085	2	1.14886	0.00440529	0.0277778	0.522529	1
GO:0098656	anion transmembrane transport	0.0225991	6.48595	7	1.07926	0.0243902	0.472137	1	250	6.04463	6	0.992617	0.0132159	0.024	0.564607	1
GO:1900449	regulation of glutamate receptor signaling pathway	0.00553788	1.58937	2	1.25836	0.00696864	0.47216	1	35	0.846248	2	2.36337	0.00440529	0.0571429	0.20715	1
GO:0018023	peptidyl-lysine trimethylation	0.00222489	0.638542	1	1.56607	0.00348432	0.472314	1	27	0.65282	1	1.53182	0.00220264	0.037037	0.483823	1
GO:0034104	negative regulation of tissue remodeling	0.00223317	0.640919	1	1.56026	0.00348432	0.473569	1	19	0.459392	1	2.17679	0.00220264	0.0526316	0.37203	1
GO:0035850	epithelial cell differentiation involved in kidney development	0.00555314	1.59375	2	1.2549	0.00696864	0.473584	1	32	0.773713	1	1.29247	0.00220264	0.03125	0.543367	1
GO:0032801	receptor catabolic process	0.00223721	0.64208	1	1.55744	0.00348432	0.474182	1	26	0.628641	1	1.59073	0.00220264	0.0384615	0.471015	1
GO:0051702	interaction with symbiont	0.00556106	1.59602	2	1.25311	0.00696864	0.474321	1	69	1.66832	2	1.19881	0.00440529	0.0289855	0.499802	1
GO:0070875	positive regulation of glycogen metabolic process	0.00223905	0.642608	1	1.55616	0.00348432	0.47446	1	17	0.411035	1	2.43288	0.00220264	0.0588235	0.340494	1
GO:0006163	purine nucleotide metabolic process	0.0295424	8.47867	9	1.06149	0.0313589	0.474946	1	382	9.23619	7	0.757888	0.0154185	0.0183246	0.81999	1
GO:0060122	inner ear receptor stereocilium organization	0.00224417	0.644077	1	1.55261	0.00348432	0.475233	1	24	0.580284	1	1.72329	0.00220264	0.0416667	0.44444	1
GO:0071108	protein K48-linked deubiquitination	0.00224458	0.644196	1	1.55232	0.00348432	0.475295	1	26	0.628641	1	1.59073	0.00220264	0.0384615	0.471015	1
GO:0030801	positive regulation of cyclic nucleotide metabolic process	0.0123836	3.55411	4	1.12546	0.0139373	0.475735	1	112	2.70799	4	1.47711	0.00881057	0.0357143	0.286653	1
GO:0071479	cellular response to ionizing radiation	0.00557782	1.60083	2	1.24935	0.00696864	0.475881	1	64	1.54743	1	0.646235	0.00220264	0.015625	0.791769	1
GO:0014821	phasic smooth muscle contraction	0.00225228	0.646405	1	1.54702	0.00348432	0.476456	1	18	0.435213	1	2.29772	0.00220264	0.0555556	0.356455	1
GO:0043902	positive regulation of multi-organism process	0.012417	3.56368	4	1.12244	0.0139373	0.477797	1	145	3.50589	4	1.14094	0.00881057	0.0275862	0.466377	1
GO:0046463	acylglycerol biosynthetic process	0.00226134	0.649004	1	1.54082	0.00348432	0.477818	1	19	0.459392	1	2.17679	0.00220264	0.0526316	0.37203	1
GO:0071478	cellular response to radiation	0.0124246	3.56585	4	1.12175	0.0139373	0.478264	1	149	3.6026	3	0.832732	0.00660793	0.0201342	0.702301	1
GO:0032480	negative regulation of type I interferon production	0.00226946	0.651335	1	1.53531	0.00348432	0.479036	1	47	1.13639	1	0.879979	0.00220264	0.0212766	0.683927	1
GO:0032692	negative regulation of interleukin-1 production	0.00227001	0.651492	1	1.53494	0.00348432	0.479118	1	25	0.604463	1	1.65436	0.00220264	0.04	0.45789	1
GO:1904322	cellular response to forskolin	0.00227022	0.651554	1	1.53479	0.00348432	0.479151	1	10	0.241785	1	4.1359	0.00220264	0.1	0.217151	1
GO:0051568	histone H3-K4 methylation	0.00227914	0.654113	1	1.52879	0.00348432	0.480485	1	32	0.773713	1	1.29247	0.00220264	0.03125	0.543367	1
GO:0071577	zinc II ion transmembrane transport	0.00228052	0.65451	1	1.52786	0.00348432	0.480692	1	24	0.580284	1	1.72329	0.00220264	0.0416667	0.44444	1
GO:1902108	regulation of mitochondrial membrane permeability involved in apoptotic process	0.00228229	0.655016	1	1.52668	0.00348432	0.480955	1	22	0.531927	1	1.87996	0.00220264	0.0454546	0.416534	1
GO:0060600	dichotomous subdivision of an epithelial terminal unit	0.0022835	0.655366	1	1.52587	0.00348432	0.481137	1	10	0.241785	1	4.1359	0.00220264	0.1	0.217151	1
GO:0002440	production of molecular mediator of immune response	0.00564581	1.62035	2	1.2343	0.00696864	0.48218	1	68	1.64414	2	1.21644	0.00440529	0.0294118	0.492074	1
GO:0018146	keratan sulfate biosynthetic process	0.0022918	0.657748	1	1.52034	0.00348432	0.482374	1	29	0.701177	1	1.42617	0.00220264	0.0344828	0.508518	1
GO:0070536	protein K63-linked deubiquitination	0.00229907	0.659833	1	1.51554	0.00348432	0.483455	1	26	0.628641	1	1.59073	0.00220264	0.0384615	0.471015	1
GO:0007033	vacuole organization	0.00907993	2.60594	3	1.15122	0.010453	0.483754	1	129	3.11903	3	0.961838	0.00660793	0.0232558	0.606709	1
GO:0009894	regulation of catabolic process	0.0505232	14.5002	15	1.03447	0.0522648	0.483777	1	564	13.6367	13	0.953311	0.0286344	0.0230497	0.609539	1
GO:1901796	regulation of signal transduction by p53 class mediator	0.0125152	3.59187	4	1.11363	0.0139373	0.483848	1	175	4.23124	4	0.945349	0.00881057	0.0228571	0.614172	1
GO:0006475	internal protein amino acid acetylation	0.00908218	2.60658	3	1.15093	0.010453	0.483916	1	109	2.63546	2	0.758881	0.00440529	0.0183486	0.744053	1
GO:0071305	cellular response to vitamin D	0.00230317	0.661009	1	1.51284	0.00348432	0.484063	1	14	0.338499	1	2.95422	0.00220264	0.0714286	0.290205	1
GO:0033599	regulation of mammary gland epithelial cell proliferation	0.00230419	0.661303	1	1.51217	0.00348432	0.484215	1	16	0.386856	1	2.58494	0.00220264	0.0625	0.324139	1
GO:1990845	adaptive thermogenesis	0.00230756	0.66227	1	1.50996	0.00348432	0.484715	1	14	0.338499	1	2.95422	0.00220264	0.0714286	0.290205	1
GO:0086064	cell communication by electrical coupling involved in cardiac conduction	0.00230786	0.662354	1	1.50977	0.00348432	0.484759	1	14	0.338499	1	2.95422	0.00220264	0.0714286	0.290205	1
GO:0060019	radial glial cell differentiation	0.00231527	0.664483	1	1.50493	0.00348432	0.485857	1	11	0.265964	1	3.75991	0.00220264	0.0909091	0.236089	1
GO:2000737	negative regulation of stem cell differentiation	0.0023205	0.665983	1	1.50154	0.00348432	0.486629	1	18	0.435213	1	2.29772	0.00220264	0.0555556	0.356455	1
GO:1900452	regulation of long term synaptic depression	0.00232967	0.668616	1	1.49563	0.00348432	0.487982	1	10	0.241785	1	4.1359	0.00220264	0.1	0.217151	1
GO:0006739	NADP metabolic process	0.00233069	0.668907	1	1.49497	0.00348432	0.488132	1	30	0.725356	1	1.37863	0.00220264	0.0333333	0.520419	1
GO:0046885	regulation of hormone biosynthetic process	0.00233337	0.669678	1	1.49326	0.00348432	0.488527	1	16	0.386856	1	2.58494	0.00220264	0.0625	0.324139	1
GO:0045055	regulated exocytosis	0.050682	14.5457	15	1.03123	0.0522648	0.488691	1	680	16.4414	14	0.85151	0.030837	0.0205882	0.767783	1
GO:0002252	immune effector process	0.06109	17.5328	18	1.02665	0.0627178	0.488738	1	904	21.8574	17	0.777769	0.0374449	0.0188053	0.886024	1
GO:0060536	cartilage morphogenesis	0.00233576	0.670362	1	1.49173	0.00348432	0.488878	1	12	0.290142	1	3.44659	0.00220264	0.0833333	0.25457	1
GO:0051386	regulation of neurotrophin TRK receptor signaling pathway	0.00234048	0.671718	1	1.48872	0.00348432	0.489572	1	11	0.265964	1	3.75991	0.00220264	0.0909091	0.236089	1
GO:0016242	negative regulation of macroautophagy	0.00234278	0.672379	1	1.48726	0.00348432	0.48991	1	30	0.725356	1	1.37863	0.00220264	0.0333333	0.520419	1
GO:0032675	regulation of interleukin-6 production	0.00916647	2.63078	3	1.14035	0.010453	0.489993	1	108	2.61128	3	1.14886	0.00660793	0.0277778	0.486701	1
GO:0043543	protein acylation	0.0126189	3.62163	4	1.10448	0.0139373	0.490206	1	159	3.84438	3	0.780359	0.00660793	0.0188679	0.742993	1
GO:0045638	negative regulation of myeloid cell differentiation	0.00916978	2.63173	3	1.13994	0.010453	0.490231	1	87	2.10353	2	0.950782	0.00440529	0.0229885	0.625409	1
GO:0051649	establishment of localization in cell	0.123671	35.4937	36	1.01426	0.125436	0.490542	1	1534	37.0898	35	0.943654	0.0770925	0.0228162	0.666609	1
GO:0044802	single-organism membrane organization	0.0716033	20.5502	21	1.02189	0.0731707	0.491455	1	816	19.7297	19	0.963017	0.0418502	0.0232843	0.600638	1
GO:0048593	camera-type eye morphogenesis	0.0195635	5.61472	6	1.06862	0.0209059	0.491663	1	109	2.63546	4	1.51776	0.00881057	0.0366973	0.270488	1
GO:0021987	cerebral cortex development	0.0195647	5.61507	6	1.06855	0.0209059	0.491724	1	111	2.68382	4	1.49042	0.00881057	0.036036	0.281249	1
GO:0006623	protein targeting to vacuole	0.00236015	0.677364	1	1.47631	0.00348432	0.492452	1	31	0.749534	1	1.33416	0.00220264	0.0322581	0.532033	1
GO:0051028	mRNA transport	0.00920533	2.64193	3	1.13553	0.010453	0.492783	1	146	3.53006	3	0.849843	0.00660793	0.0205479	0.689178	1
GO:1903672	positive regulation of sprouting angiogenesis	0.00236315	0.678224	1	1.47444	0.00348432	0.492889	1	19	0.459392	1	2.17679	0.00220264	0.0526316	0.37203	1
GO:0034766	negative regulation of ion transmembrane transport	0.00920744	2.64254	3	1.13527	0.010453	0.492934	1	83	2.00682	3	1.4949	0.00660793	0.0361446	0.325167	1
GO:0070723	response to cholesterol	0.00236718	0.679381	1	1.47193	0.00348432	0.493478	1	21	0.507749	1	1.96948	0.00220264	0.0476191	0.40206	1
GO:0099601	regulation of neurotransmitter receptor activity	0.00577143	1.6564	2	1.20744	0.00696864	0.493694	1	40	0.967141	2	2.06795	0.00440529	0.05	0.251964	1
GO:0007266	Rho protein signal transduction	0.00577674	1.65792	2	1.20633	0.00696864	0.494177	1	61	1.47489	1	0.678017	0.00220264	0.0163934	0.775848	1
GO:1990776	response to angiotensin	0.00238218	0.683685	1	1.46266	0.00348432	0.495658	1	22	0.531927	1	1.87996	0.00220264	0.0454546	0.416534	1
GO:0015844	monoamine transport	0.00238396	0.684196	1	1.46157	0.00348432	0.495916	1	22	0.531927	1	1.87996	0.00220264	0.0454546	0.416534	1
GO:0090036	regulation of protein kinase C signaling	0.00238558	0.68466	1	1.46058	0.00348432	0.496151	1	15	0.362678	1	2.75727	0.00220264	0.0666667	0.307379	1
GO:0050868	negative regulation of T cell activation	0.00926779	2.65985	3	1.12788	0.010453	0.497251	1	97	2.34532	3	1.27914	0.00660793	0.0309278	0.417272	1
GO:0034122	negative regulation of toll-like receptor signaling pathway	0.00239784	0.688179	1	1.45311	0.00348432	0.497925	1	35	0.846248	1	1.18169	0.00220264	0.0285714	0.57575	1
GO:0000186	activation of MAPKK activity	0.00582234	1.67101	2	1.19688	0.00696864	0.498314	1	54	1.30564	2	1.53182	0.00440529	0.037037	0.376636	1
GO:0009247	glycolipid biosynthetic process	0.00583007	1.67323	2	1.19529	0.00696864	0.499013	1	64	1.54743	2	1.29247	0.00440529	0.03125	0.460423	1
GO:0007213	G-protein coupled acetylcholine receptor signaling pathway	0.00240894	0.691365	1	1.44641	0.00348432	0.499526	1	16	0.386856	1	2.58494	0.00220264	0.0625	0.324139	1
GO:0010644	cell communication by electrical coupling	0.002409	0.691383	1	1.44638	0.00348432	0.499535	1	17	0.411035	1	2.43288	0.00220264	0.0588235	0.340494	1
GO:0061024	membrane organization	0.092808	26.6359	27	1.01367	0.0940767	0.499956	1	1047	25.3149	24	0.948058	0.0528634	0.0229226	0.636934	1
GO:0007520	myoblast fusion	0.00241268	0.69244	1	1.44417	0.00348432	0.500065	1	20	0.48357	1	2.06795	0.00220264	0.05	0.387228	1
GO:1900373	positive regulation of purine nucleotide biosynthetic process	0.012782	3.66844	4	1.09038	0.0139373	0.500143	1	109	2.63546	4	1.51776	0.00881057	0.0366973	0.270488	1
GO:0050892	intestinal absorption	0.00241485	0.693061	1	1.44287	0.00348432	0.500376	1	28	0.676998	1	1.47711	0.00220264	0.0357143	0.496321	1
GO:0009161	ribonucleoside monophosphate metabolic process	0.0162643	4.66784	5	1.07116	0.0174216	0.500448	1	261	6.31059	3	0.475391	0.00660793	0.0114942	0.953481	1
GO:1900101	regulation of endoplasmic reticulum unfolded protein response	0.00241589	0.69336	1	1.44225	0.00348432	0.500526	1	23	0.556106	1	1.79822	0.00220264	0.0434783	0.430658	1
GO:0035413	positive regulation of catenin import into nucleus	0.0024191	0.694283	1	1.44034	0.00348432	0.500987	1	11	0.265964	1	3.75991	0.00220264	0.0909091	0.236089	1
GO:0032784	regulation of DNA-templated transcription, elongation	0.00242254	0.695269	1	1.43829	0.00348432	0.501481	1	43	1.03968	1	0.961838	0.00220264	0.0232558	0.651335	1
GO:0051289	protein homotetramerization	0.00585965	1.68172	2	1.18926	0.00696864	0.501683	1	72	1.74085	2	1.14886	0.00440529	0.0277778	0.522529	1
GO:0042339	keratan sulfate metabolic process	0.00242786	0.696794	1	1.43514	0.00348432	0.502242	1	34	0.82207	1	1.21644	0.00220264	0.0294118	0.565219	1
GO:0045834	positive regulation of lipid metabolic process	0.0128218	3.67987	4	1.087	0.0139373	0.502556	1	128	3.09485	3	0.969352	0.00660793	0.0234375	0.601432	1
GO:0009259	ribonucleotide metabolic process	0.0302428	8.67967	9	1.03691	0.0313589	0.502874	1	381	9.21201	7	0.759877	0.0154185	0.0183727	0.817949	1
GO:0050658	RNA transport	0.0128273	3.68145	4	1.08653	0.0139373	0.502889	1	177	4.2796	4	0.934667	0.00881057	0.0225989	0.62309	1
GO:0009620	response to fungus	0.00243309	0.698296	1	1.43206	0.00348432	0.502991	1	53	1.28146	1	0.780359	0.00220264	0.0188679	0.727204	1
GO:0048864	stem cell development	0.0128353	3.68373	4	1.08586	0.0139373	0.50337	1	62	1.49907	3	2.00124	0.00660793	0.0483871	0.189136	1
GO:0060977	coronary vasculature morphogenesis	0.00243607	0.699151	1	1.43031	0.00348432	0.503417	1	15	0.362678	1	2.75727	0.00220264	0.0666667	0.307379	1
GO:2000406	positive regulation of T cell migration	0.00243779	0.699646	1	1.42929	0.00348432	0.503663	1	24	0.580284	1	1.72329	0.00220264	0.0416667	0.44444	1
GO:0048712	negative regulation of astrocyte differentiation	0.00244055	0.700437	1	1.42768	0.00348432	0.504057	1	12	0.290142	1	3.44659	0.00220264	0.0833333	0.25457	1
GO:0051303	establishment of chromosome localization	0.00589486	1.69182	2	1.18216	0.00696864	0.504848	1	70	1.6925	2	1.18169	0.00440529	0.0285714	0.507455	1
GO:0048714	positive regulation of oligodendrocyte differentiation	0.00244772	0.702495	1	1.4235	0.00348432	0.505078	1	17	0.411035	1	2.43288	0.00220264	0.0588235	0.340494	1
GO:0000723	telomere maintenance	0.0059064	1.69514	2	1.17985	0.00696864	0.505884	1	104	2.51457	2	0.795366	0.00440529	0.0192308	0.720291	1
GO:0097502	mannosylation	0.00245464	0.704483	1	1.41948	0.00348432	0.506064	1	33	0.797891	1	1.2533	0.00220264	0.030303	0.554426	1
GO:0010801	negative regulation of peptidyl-threonine phosphorylation	0.00245519	0.704639	1	1.41917	0.00348432	0.506141	1	15	0.362678	1	2.75727	0.00220264	0.0666667	0.307379	1
GO:0003230	cardiac atrium development	0.00591015	1.69621	2	1.1791	0.00696864	0.506219	1	35	0.846248	2	2.36337	0.00440529	0.0571429	0.20715	1
GO:0098813	nuclear chromosome segregation	0.019864	5.70097	6	1.05245	0.0209059	0.506357	1	255	6.16552	6	0.973154	0.0132159	0.0235294	0.583988	1
GO:0046777	protein autophosphorylation	0.0198642	5.70104	6	1.05244	0.0209059	0.506369	1	197	4.76317	5	1.04972	0.0110132	0.0253807	0.519451	1
GO:2000209	regulation of anoikis	0.00245935	0.705833	1	1.41677	0.00348432	0.506732	1	23	0.556106	1	1.79822	0.00220264	0.0434783	0.430658	1
GO:0030219	megakaryocyte differentiation	0.00245944	0.705859	1	1.41671	0.00348432	0.506745	1	21	0.507749	1	1.96948	0.00220264	0.0476191	0.40206	1
GO:0097435	supramolecular fiber organization	0.0338345	9.7105	10	1.02981	0.0348432	0.506939	1	371	8.97023	9	1.00332	0.0198238	0.0242588	0.543255	1
GO:2000060	positive regulation of protein ubiquitination involved in ubiquitin-dependent protein catabolic process	0.00592258	1.69978	2	1.17662	0.00696864	0.507332	1	91	2.20024	2	0.90899	0.00440529	0.021978	0.649771	1
GO:0045445	myoblast differentiation	0.00592792	1.70131	2	1.17556	0.00696864	0.50781	1	38	0.918784	2	2.17679	0.00440529	0.0526316	0.233971	1
GO:0030866	cortical actin cytoskeleton organization	0.00247283	0.709701	1	1.40905	0.00348432	0.508641	1	29	0.701177	1	1.42617	0.00220264	0.0344828	0.508518	1
GO:0050000	chromosome localization	0.00593811	1.70424	2	1.17355	0.00696864	0.50872	1	71	1.71667	2	1.16504	0.00440529	0.028169	0.515031	1
GO:0003149	membranous septum morphogenesis	0.00247911	0.711504	1	1.40547	0.00348432	0.509528	1	9	0.217607	1	4.59545	0.00220264	0.111111	0.197744	1
GO:0032728	positive regulation of interferon-beta production	0.00247917	0.711521	1	1.40544	0.00348432	0.509537	1	31	0.749534	1	1.33416	0.00220264	0.0322581	0.532033	1
GO:0060338	regulation of type I interferon-mediated signaling pathway	0.00247929	0.711556	1	1.40537	0.00348432	0.509554	1	45	1.08803	1	0.91909	0.00220264	0.0222222	0.66803	1
GO:0031056	regulation of histone modification	0.0129397	3.7137	4	1.07709	0.0139373	0.509671	1	130	3.14321	3	0.954439	0.00660793	0.0230769	0.611939	1
GO:0071248	cellular response to metal ion	0.0129406	3.71395	4	1.07702	0.0139373	0.509722	1	152	3.67513	3	0.816297	0.00660793	0.0197368	0.714999	1
GO:0002224	toll-like receptor signaling pathway	0.00944388	2.71039	3	1.10685	0.010453	0.509741	1	97	2.34532	3	1.27914	0.00660793	0.0309278	0.417272	1
GO:0043243	positive regulation of protein complex disassembly	0.00248788	0.714023	1	1.40052	0.00348432	0.510765	1	27	0.65282	1	1.53182	0.00220264	0.037037	0.483823	1
GO:1904357	negative regulation of telomere maintenance via telomere lengthening	0.00248997	0.714622	1	1.39934	0.00348432	0.511059	1	27	0.65282	1	1.53182	0.00220264	0.037037	0.483823	1
GO:0060969	negative regulation of gene silencing	0.00249183	0.715155	1	1.3983	0.00348432	0.51132	1	22	0.531927	1	1.87996	0.00220264	0.0454546	0.416534	1
GO:0051236	establishment of RNA localization	0.0129683	3.72189	4	1.07472	0.0139373	0.511386	1	179	4.32795	4	0.924224	0.00881057	0.0223464	0.631877	1
GO:0001704	formation of primary germ layer	0.0164692	4.72667	5	1.05783	0.0174216	0.511424	1	115	2.78053	4	1.43857	0.00881057	0.0347826	0.302952	1
GO:0045780	positive regulation of bone resorption	0.00249522	0.716128	1	1.3964	0.00348432	0.511797	1	15	0.362678	1	2.75727	0.00220264	0.0666667	0.307379	1
GO:0071425	hematopoietic stem cell proliferation	0.00250007	0.71752	1	1.39369	0.00348432	0.512477	1	15	0.362678	1	2.75727	0.00220264	0.0666667	0.307379	1
GO:0001776	leukocyte homeostasis	0.00598193	1.71681	2	1.16495	0.00696864	0.512621	1	67	1.61996	2	1.2346	0.00440529	0.0298507	0.484271	1
GO:0007007	inner mitochondrial membrane organization	0.00250294	0.718345	1	1.39209	0.00348432	0.51288	1	40	0.967141	1	1.03398	0.00220264	0.025	0.62471	1
GO:0010862	positive regulation of pathway-restricted SMAD protein phosphorylation	0.00598946	1.71897	2	1.16348	0.00696864	0.51329	1	48	1.16057	1	0.861646	0.00220264	0.0208333	0.691589	1
GO:1905475	regulation of protein localization to membrane	0.0165047	4.73686	5	1.05555	0.0174216	0.513316	1	153	3.69931	3	0.810961	0.00660793	0.0196078	0.719137	1
GO:0060049	regulation of protein glycosylation	0.00250839	0.719908	1	1.38907	0.00348432	0.513643	1	23	0.556106	1	1.79822	0.00220264	0.0434783	0.430658	1
GO:0042219	cellular modified amino acid catabolic process	0.00250907	0.720103	1	1.38869	0.00348432	0.513738	1	23	0.556106	1	1.79822	0.00220264	0.0434783	0.430658	1
GO:1901800	positive regulation of proteasomal protein catabolic process	0.0095014	2.7269	3	1.10015	0.010453	0.513787	1	95	2.29696	2	0.870716	0.00440529	0.0210526	0.67286	1
GO:0099623	regulation of cardiac muscle cell membrane repolarization	0.00251599	0.722088	1	1.38487	0.00348432	0.514705	1	23	0.556106	1	1.79822	0.00220264	0.0434783	0.430658	1
GO:0006446	regulation of translational initiation	0.00600614	1.72376	2	1.16025	0.00696864	0.514768	1	76	1.83757	2	1.0884	0.00440529	0.0263158	0.551735	1
GO:0035809	regulation of urine volume	0.00251712	0.722412	1	1.38425	0.00348432	0.514863	1	21	0.507749	1	1.96948	0.00220264	0.0476191	0.40206	1
GO:0031929	TOR signaling	0.0025172	0.722435	1	1.38421	0.00348432	0.514874	1	25	0.604463	1	1.65436	0.00220264	0.04	0.45789	1
GO:0003407	neural retina development	0.00952327	2.73318	3	1.09762	0.010453	0.51532	1	54	1.30564	2	1.53182	0.00440529	0.037037	0.376636	1
GO:0006829	zinc II ion transport	0.00252111	0.723559	1	1.38206	0.00348432	0.51542	1	27	0.65282	1	1.53182	0.00220264	0.037037	0.483823	1
GO:0060042	retina morphogenesis in camera-type eye	0.00953049	2.73525	3	1.09679	0.010453	0.515826	1	47	1.13639	2	1.75996	0.00440529	0.0425532	0.314919	1
GO:0021543	pallium development	0.0270715	7.76951	8	1.02967	0.0278746	0.515944	1	164	3.96528	6	1.51313	0.0132159	0.0365854	0.206759	1
GO:0032793	positive regulation of CREB transcription factor activity	0.00252565	0.72486	1	1.37958	0.00348432	0.516052	1	15	0.362678	1	2.75727	0.00220264	0.0666667	0.307379	1
GO:0032200	telomere organization	0.00602655	1.72962	2	1.15632	0.00696864	0.516573	1	117	2.82889	2	0.706992	0.00440529	0.017094	0.77847	1
GO:0010614	negative regulation of cardiac muscle hypertrophy	0.00253145	0.726525	1	1.37641	0.00348432	0.516859	1	18	0.435213	1	2.29772	0.00220264	0.0555556	0.356455	1
GO:0061462	protein localization to lysosome	0.00253569	0.727743	1	1.37411	0.00348432	0.517448	1	30	0.725356	1	1.37863	0.00220264	0.0333333	0.520419	1
GO:0007632	visual behavior	0.00603667	1.73253	2	1.15438	0.00696864	0.517467	1	53	1.28146	2	1.56072	0.00440529	0.0377359	0.367944	1
GO:0050434	positive regulation of viral transcription	0.00253636	0.727935	1	1.37375	0.00348432	0.517541	1	42	1.0155	1	0.984739	0.00220264	0.0238095	0.642676	1
GO:0034341	response to interferon-gamma	0.00956275	2.74451	3	1.09309	0.010453	0.518081	1	140	3.38499	3	0.886265	0.00660793	0.0214286	0.661645	1
GO:0055086	nucleobase-containing small molecule metabolic process	0.0446404	12.8118	13	1.01469	0.0452962	0.51813	1	568	13.7334	11	0.800967	0.0242291	0.0193662	0.813298	1
GO:0043087	regulation of GTPase activity	0.055144	15.8263	16	1.01097	0.0557491	0.51829	1	477	11.5331	14	1.21389	0.030837	0.0293501	0.266504	1
GO:0051297	centrosome organization	0.00605195	1.73691	2	1.15147	0.00696864	0.518814	1	80	1.93428	2	1.03398	0.00440529	0.025	0.579661	1
GO:0007281	germ cell development	0.0201248	5.77581	6	1.03882	0.0209059	0.518984	1	227	5.48852	6	1.09319	0.0132159	0.0264317	0.470627	1
GO:0007585	respiratory gaseous exchange	0.00605547	1.73792	2	1.1508	0.00696864	0.519123	1	46	1.11221	2	1.79822	0.00440529	0.0434783	0.305968	1
GO:0006914	autophagy	0.0166162	4.76886	5	1.04847	0.0174216	0.519236	1	248	5.99627	5	0.833851	0.0110132	0.0201613	0.71949	1
GO:0050856	regulation of T cell receptor signaling pathway	0.00255305	0.732727	1	1.36477	0.00348432	0.519853	1	36	0.870427	1	1.14886	0.00220264	0.0277778	0.586027	1
GO:0014015	positive regulation of gliogenesis	0.00607065	1.74228	2	1.14792	0.00696864	0.520459	1	50	1.20893	2	1.65436	0.00440529	0.04	0.341599	1
GO:0003081	regulation of systemic arterial blood pressure by renin-angiotensin	0.00255836	0.73425	1	1.36193	0.00348432	0.520586	1	21	0.507749	1	1.96948	0.00220264	0.0476191	0.40206	1
GO:0031098	stress-activated protein kinase signaling cascade	0.0131235	3.76644	4	1.06201	0.0139373	0.520668	1	131	3.16739	4	1.26287	0.00881057	0.0305343	0.390774	1
GO:0050691	regulation of defense response to virus by host	0.00256461	0.736043	1	1.35862	0.00348432	0.521447	1	37	0.894605	1	1.11781	0.00220264	0.027027	0.596055	1
GO:0006606	protein import into nucleus	0.0131407	3.77138	4	1.06062	0.0139373	0.521694	1	117	2.82889	4	1.41398	0.00881057	0.034188	0.313876	1
GO:0042711	maternal behavior	0.00256723	0.736794	1	1.35723	0.00348432	0.521807	1	14	0.338499	1	2.95422	0.00220264	0.0714286	0.290205	1
GO:0002762	negative regulation of myeloid leukocyte differentiation	0.0060897	1.74774	2	1.14433	0.00696864	0.52213	1	45	1.08803	1	0.91909	0.00220264	0.0222222	0.66803	1
GO:0030901	midbrain development	0.00963789	2.76608	3	1.08457	0.010453	0.523314	1	85	2.05517	3	1.45973	0.00660793	0.0352941	0.338443	1
GO:0000187	activation of MAPK activity	0.0166965	4.79189	5	1.04343	0.0174216	0.523479	1	142	3.43335	5	1.4563	0.0110132	0.0352113	0.260294	1
GO:0032755	positive regulation of interleukin-6 production	0.00610867	1.75319	2	1.14078	0.00696864	0.523791	1	71	1.71667	2	1.16504	0.00440529	0.028169	0.515031	1
GO:0002707	negative regulation of lymphocyte mediated immunity	0.0025872	0.742527	1	1.34675	0.00348432	0.524548	1	33	0.797891	1	1.2533	0.00220264	0.030303	0.554426	1
GO:0048148	behavioral response to cocaine	0.00259321	0.744253	1	1.34363	0.00348432	0.52537	1	20	0.48357	1	2.06795	0.00220264	0.05	0.387228	1
GO:0050729	positive regulation of inflammatory response	0.00967184	2.77582	3	1.08076	0.010453	0.525667	1	110	2.65964	3	1.12797	0.00660793	0.0272727	0.498903	1
GO:0008406	gonad development	0.0273135	7.83898	8	1.02054	0.0278746	0.526	1	210	5.07749	6	1.18169	0.0132159	0.0285714	0.397844	1
GO:2001273	regulation of glucose import in response to insulin stimulus	0.00260431	0.747438	1	1.3379	0.00348432	0.526883	1	20	0.48357	1	2.06795	0.00220264	0.05	0.387228	1
GO:0048339	paraxial mesoderm development	0.00260629	0.748007	1	1.33689	0.00348432	0.527153	1	17	0.411035	1	2.43288	0.00220264	0.0588235	0.340494	1
GO:0010171	body morphogenesis	0.00614745	1.76432	2	1.13358	0.00696864	0.527175	1	46	1.11221	2	1.79822	0.00440529	0.0434783	0.305968	1
GO:0006928	movement of cell or subcellular component	0.160408	46.037	46	0.999197	0.160279	0.527183	1	1394	33.7049	38	1.12743	0.0837004	0.0272597	0.241731	1
GO:0030101	natural killer cell activation	0.00261232	0.749736	1	1.3338	0.00348432	0.527972	1	54	1.30564	1	0.765908	0.00220264	0.0185185	0.733818	1
GO:1901215	negative regulation of neuron death	0.0203193	5.83163	6	1.02887	0.0209059	0.52832	1	185	4.47303	5	1.11781	0.0110132	0.027027	0.464297	1
GO:0050996	positive regulation of lipid catabolic process	0.00261632	0.750885	1	1.33176	0.00348432	0.528515	1	27	0.65282	1	1.53182	0.00220264	0.037037	0.483823	1
GO:0051969	regulation of transmission of nerve impulse	0.00261637	0.750897	1	1.33174	0.00348432	0.528521	1	18	0.435213	1	2.29772	0.00220264	0.0555556	0.356455	1
GO:0043368	positive T cell selection	0.00261691	0.751053	1	1.33146	0.00348432	0.528595	1	23	0.556106	1	1.79822	0.00220264	0.0434783	0.430658	1
GO:0060038	cardiac muscle cell proliferation	0.00261933	0.751749	1	1.33023	0.00348432	0.528924	1	14	0.338499	1	2.95422	0.00220264	0.0714286	0.290205	1
GO:0046039	GTP metabolic process	0.00261935	0.751752	1	1.33022	0.00348432	0.528925	1	30	0.725356	1	1.37863	0.00220264	0.0333333	0.520419	1
GO:0050718	positive regulation of interleukin-1 beta secretion	0.00262429	0.75317	1	1.32772	0.00348432	0.529594	1	28	0.676998	1	1.47711	0.00220264	0.0357143	0.496321	1
GO:0044275	cellular carbohydrate catabolic process	0.00262477	0.75331	1	1.32747	0.00348432	0.52966	1	34	0.82207	1	1.21644	0.00220264	0.0294118	0.565219	1
GO:0007140	male meiosis	0.00262675	0.753877	1	1.32648	0.00348432	0.529928	1	46	1.11221	1	0.899109	0.00220264	0.0217391	0.676076	1
GO:0010970	transport along microtubule	0.00973631	2.79432	3	1.07361	0.010453	0.530119	1	128	3.09485	3	0.969352	0.00660793	0.0234375	0.601432	1
GO:0006760	folic acid-containing compound metabolic process	0.00263176	0.755315	1	1.32395	0.00348432	0.530605	1	28	0.676998	1	1.47711	0.00220264	0.0357143	0.496321	1
GO:0043112	receptor metabolic process	0.00974487	2.79678	3	1.07266	0.010453	0.530709	1	94	2.27278	3	1.31997	0.00660793	0.0319149	0.39778	1
GO:0008356	asymmetric cell division	0.00263327	0.755748	1	1.32319	0.00348432	0.530809	1	15	0.362678	1	2.75727	0.00220264	0.0666667	0.307379	1
GO:0042053	regulation of dopamine metabolic process	0.00263476	0.756175	1	1.32245	0.00348432	0.53101	1	19	0.459392	1	2.17679	0.00220264	0.0526316	0.37203	1
GO:1901136	carbohydrate derivative catabolic process	0.0168411	4.83341	5	1.03447	0.0174216	0.531088	1	173	4.18288	5	1.19535	0.0110132	0.0289017	0.407416	1
GO:0007200	phospholipase C-activating G-protein coupled receptor signaling pathway	0.0133005	3.81723	4	1.04788	0.0139373	0.53115	1	107	2.5871	4	1.54613	0.00881057	0.0373832	0.259804	1
GO:0046632	alpha-beta T cell differentiation	0.00619741	1.77866	2	1.12444	0.00696864	0.531509	1	48	1.16057	2	1.72329	0.00440529	0.0416667	0.323844	1
GO:2000403	positive regulation of lymphocyte migration	0.00264043	0.757804	1	1.3196	0.00348432	0.531775	1	29	0.701177	1	1.42617	0.00220264	0.0344828	0.508518	1
GO:0060260	regulation of transcription initiation from RNA polymerase II promoter	0.00265022	0.760614	1	1.31473	0.00348432	0.533092	1	26	0.628641	1	1.59073	0.00220264	0.0384615	0.471015	1
GO:0002562	somatic diversification of immune receptors via germline recombination within a single locus	0.00265156	0.760998	1	1.31407	0.00348432	0.533272	1	32	0.773713	1	1.29247	0.00220264	0.03125	0.543367	1
GO:0021516	dorsal spinal cord development	0.00265291	0.761384	1	1.3134	0.00348432	0.533453	1	21	0.507749	1	1.96948	0.00220264	0.0476191	0.40206	1
GO:0050716	positive regulation of interleukin-1 secretion	0.00265353	0.761563	1	1.31309	0.00348432	0.533536	1	30	0.725356	1	1.37863	0.00220264	0.0333333	0.520419	1
GO:0072070	loop of Henle development	0.00266112	0.763743	1	1.30934	0.00348432	0.534555	1	12	0.290142	1	3.44659	0.00220264	0.0833333	0.25457	1
GO:0034644	cellular response to UV	0.00623525	1.78951	2	1.11762	0.00696864	0.534774	1	74	1.78921	2	1.11781	0.00440529	0.027027	0.537291	1
GO:0060396	growth hormone receptor signaling pathway	0.00266477	0.764788	1	1.30755	0.00348432	0.535042	1	19	0.459392	1	2.17679	0.00220264	0.0526316	0.37203	1
GO:0009268	response to pH	0.00266636	0.765247	1	1.30677	0.00348432	0.535256	1	40	0.967141	1	1.03398	0.00220264	0.025	0.62471	1
GO:0045824	negative regulation of innate immune response	0.00267079	0.766515	1	1.30461	0.00348432	0.535847	1	41	0.991319	1	1.00876	0.00220264	0.0243902	0.633803	1
GO:0001938	positive regulation of endothelial cell proliferation	0.00982722	2.82041	3	1.06367	0.010453	0.536358	1	74	1.78921	2	1.11781	0.00440529	0.027027	0.537291	1
GO:0002090	regulation of receptor internalization	0.00625858	1.79621	2	1.11345	0.00696864	0.536781	1	38	0.918784	1	1.0884	0.00220264	0.0263158	0.605842	1
GO:0042119	neutrophil activation	0.0311109	8.92882	9	1.00797	0.0313589	0.536885	1	488	11.7991	9	0.762769	0.0198238	0.0184426	0.83808	1
GO:0034763	negative regulation of transmembrane transport	0.00983498	2.82264	3	1.06283	0.010453	0.536888	1	89	2.15189	3	1.39413	0.00660793	0.0337079	0.364932	1
GO:0045071	negative regulation of viral genome replication	0.00268061	0.769334	1	1.29983	0.00348432	0.537157	1	51	1.2331	1	0.810961	0.00220264	0.0196078	0.713479	1
GO:0036230	granulocyte activation	0.0311341	8.93548	9	1.00722	0.0313589	0.537783	1	491	11.8717	9	0.758108	0.0198238	0.0183299	0.843085	1
GO:0071378	cellular response to growth hormone stimulus	0.00268701	0.771173	1	1.29673	0.00348432	0.53801	1	20	0.48357	1	2.06795	0.00220264	0.05	0.387228	1
GO:0032757	positive regulation of interleukin-8 production	0.00269092	0.772293	1	1.29485	0.00348432	0.538528	1	45	1.08803	1	0.91909	0.00220264	0.0222222	0.66803	1
GO:1905276	regulation of epithelial tube formation	0.00269387	0.773139	1	1.29343	0.00348432	0.538919	1	18	0.435213	1	2.29772	0.00220264	0.0555556	0.356455	1
GO:0072182	regulation of nephron tubule epithelial cell differentiation	0.00269668	0.773948	1	1.29208	0.00348432	0.539293	1	12	0.290142	1	3.44659	0.00220264	0.0833333	0.25457	1
GO:0048260	positive regulation of receptor-mediated endocytosis	0.0062959	1.80692	2	1.10685	0.00696864	0.539976	1	48	1.16057	1	0.861646	0.00220264	0.0208333	0.691589	1
GO:0006690	icosanoid metabolic process	0.00629697	1.80723	2	1.10667	0.00696864	0.540068	1	101	2.44203	2	0.818991	0.00440529	0.019802	0.70516	1
GO:0046854	phosphatidylinositol phosphorylation	0.0134581	3.86248	4	1.0356	0.0139373	0.540392	1	98	2.3695	3	1.26609	0.00660793	0.0306122	0.423724	1
GO:0051646	mitochondrion localization	0.00270979	0.777709	1	1.28583	0.00348432	0.541027	1	39	0.942962	1	1.06049	0.00220264	0.025641	0.615391	1
GO:0071426	ribonucleoprotein complex export from nucleus	0.00631002	1.81098	2	1.10438	0.00696864	0.541181	1	125	3.02231	2	0.661744	0.00440529	0.016	0.808771	1
GO:1901018	positive regulation of potassium ion transmembrane transporter activity	0.00271502	0.779212	1	1.28335	0.00348432	0.541719	1	22	0.531927	1	1.87996	0.00220264	0.0454546	0.416534	1
GO:0021895	cerebral cortex neuron differentiation	0.00271889	0.78032	1	1.28153	0.00348432	0.542228	1	21	0.507749	1	1.96948	0.00220264	0.0476191	0.40206	1
GO:1902042	negative regulation of extrinsic apoptotic signaling pathway via death domain receptors	0.00272247	0.781348	1	1.27984	0.00348432	0.542699	1	36	0.870427	1	1.14886	0.00220264	0.0277778	0.586027	1
GO:0060326	cell chemotaxis	0.017064	4.89737	5	1.02096	0.0174216	0.5427	1	183	4.42467	4	0.904022	0.00881057	0.0218579	0.649051	1
GO:1902745	positive regulation of lamellipodium organization	0.00272361	0.781675	1	1.2793	0.00348432	0.542849	1	27	0.65282	1	1.53182	0.00220264	0.037037	0.483823	1
GO:0048857	neural nucleus development	0.0063305	1.81685	2	1.1008	0.00696864	0.542925	1	60	1.45071	2	1.37863	0.00440529	0.0333333	0.427653	1
GO:0009123	nucleoside monophosphate metabolic process	0.0170721	4.89968	5	1.02047	0.0174216	0.543118	1	275	6.64909	3	0.451189	0.00660793	0.0109091	0.964015	1
GO:0043604	amide biosynthetic process	0.0312781	8.97682	9	1.00258	0.0313589	0.543344	1	462	11.1705	8	0.716174	0.0176211	0.017316	0.873669	1
GO:0021984	adenohypophysis development	0.00272832	0.783027	1	1.2771	0.00348432	0.543468	1	14	0.338499	1	2.95422	0.00220264	0.0714286	0.290205	1
GO:0071345	cellular response to cytokine stimulus	0.0665791	19.1082	19	0.994338	0.0662021	0.543825	1	806	19.4879	19	0.974965	0.0418502	0.0235732	0.578818	1
GO:0007131	reciprocal meiotic recombination	0.00273226	0.784158	1	1.27525	0.00348432	0.543986	1	47	1.13639	1	0.879979	0.00220264	0.0212766	0.683927	1
GO:1902589	single-organism organelle organization	0.129797	37.2518	37	0.993241	0.12892	0.544019	1	1514	36.6063	33	0.901485	0.0726872	0.0217966	0.759655	1
GO:0070232	regulation of T cell apoptotic process	0.00273334	0.784468	1	1.27475	0.00348432	0.544127	1	33	0.797891	1	1.2533	0.00220264	0.030303	0.554426	1
GO:0032288	myelin assembly	0.00273729	0.785602	1	1.27291	0.00348432	0.544646	1	18	0.435213	1	2.29772	0.00220264	0.0555556	0.356455	1
GO:0014741	negative regulation of muscle hypertrophy	0.00273982	0.78633	1	1.27173	0.00348432	0.544978	1	20	0.48357	1	2.06795	0.00220264	0.05	0.387228	1
GO:0072332	intrinsic apoptotic signaling pathway by p53 class mediator	0.00635469	1.8238	2	1.09661	0.00696864	0.544979	1	57	1.37817	2	1.45119	0.00440529	0.0350877	0.402402	1
GO:0033045	regulation of sister chromatid segregation	0.0063571	1.82449	2	1.0962	0.00696864	0.545183	1	70	1.6925	2	1.18169	0.00440529	0.0285714	0.507455	1
GO:0001936	regulation of endothelial cell proliferation	0.0135483	3.88837	4	1.02871	0.0139373	0.545638	1	100	2.41785	3	1.24077	0.00660793	0.03	0.436554	1
GO:0070059	intrinsic apoptotic signaling pathway in response to endoplasmic reticulum stress	0.00274947	0.789097	1	1.26727	0.00348432	0.546239	1	30	0.725356	1	1.37863	0.00220264	0.0333333	0.520419	1
GO:0035902	response to immobilization stress	0.00275714	0.791299	1	1.26374	0.00348432	0.547239	1	25	0.604463	1	1.65436	0.00220264	0.04	0.45789	1
GO:0006641	triglyceride metabolic process	0.00639158	1.83438	2	1.09028	0.00696864	0.548099	1	72	1.74085	2	1.14886	0.00440529	0.0277778	0.522529	1
GO:0014855	striated muscle cell proliferation	0.00276713	0.794165	1	1.25918	0.00348432	0.548539	1	15	0.362678	1	2.75727	0.00220264	0.0666667	0.307379	1
GO:0006720	isoprenoid metabolic process	0.0100154	2.87443	3	1.04368	0.010453	0.549124	1	126	3.04649	2	0.656493	0.00440529	0.015873	0.812288	1
GO:0045762	positive regulation of adenylate cyclase activity	0.00640569	1.83843	2	1.08788	0.00696864	0.549288	1	47	1.13639	2	1.75996	0.00440529	0.0425532	0.314919	1
GO:0043467	regulation of generation of precursor metabolites and energy	0.0100212	2.87609	3	1.04308	0.010453	0.549513	1	122	2.94978	2	0.678017	0.00440529	0.0163934	0.797867	1
GO:0098751	bone cell development	0.00277609	0.796739	1	1.25512	0.00348432	0.549702	1	22	0.531927	1	1.87996	0.00220264	0.0454546	0.416534	1
GO:1900740	positive regulation of protein insertion into mitochondrial membrane involved in apoptotic signaling pathway	0.00277656	0.796872	1	1.25491	0.00348432	0.549763	1	29	0.701177	1	1.42617	0.00220264	0.0344828	0.508518	1
GO:1900746	regulation of vascular endothelial growth factor signaling pathway	0.00277808	0.797309	1	1.25422	0.00348432	0.54996	1	13	0.314321	1	3.18146	0.00220264	0.0769231	0.272605	1
GO:0043523	regulation of neuron apoptotic process	0.0243474	6.9877	7	1.00176	0.0243902	0.550274	1	194	4.69063	6	1.27914	0.0132159	0.0309278	0.328956	1
GO:0071356	cellular response to tumor necrosis factor	0.0172266	4.94404	5	1.01132	0.0174216	0.551089	1	234	5.65777	5	0.88374	0.0110132	0.0213675	0.671099	1
GO:0047496	vesicle transport along microtubule	0.00279319	0.801644	1	1.24744	0.00348432	0.551912	1	37	0.894605	1	1.11781	0.00220264	0.027027	0.596055	1
GO:1903050	regulation of proteolysis involved in cellular protein catabolic process	0.0208198	5.97528	6	1.00414	0.0209059	0.551999	1	241	5.82702	5	0.858071	0.0110132	0.0207469	0.695953	1
GO:0032205	negative regulation of telomere maintenance	0.00279559	0.802335	1	1.24636	0.00348432	0.552223	1	36	0.870427	1	1.14886	0.00220264	0.0277778	0.586027	1
GO:0002761	regulation of myeloid leukocyte differentiation	0.0136629	3.92124	4	1.02008	0.0139373	0.552256	1	110	2.65964	3	1.12797	0.00660793	0.0272727	0.498903	1
GO:0048675	axon extension	0.00644361	1.84932	2	1.08148	0.00696864	0.552474	1	34	0.82207	2	2.43288	0.00440529	0.0588235	0.198281	1
GO:0045672	positive regulation of osteoclast differentiation	0.00280061	0.803776	1	1.24413	0.00348432	0.552869	1	24	0.580284	1	1.72329	0.00220264	0.0416667	0.44444	1
GO:0010389	regulation of G2/M transition of mitotic cell cycle	0.0136948	3.93041	4	1.01771	0.0139373	0.554093	1	192	4.64227	4	0.861646	0.00881057	0.0208333	0.685715	1
GO:0032886	regulation of microtubule-based process	0.017288	4.96165	5	1.00773	0.0174216	0.554235	1	179	4.32795	4	0.924224	0.00881057	0.0223464	0.631877	1
GO:0032231	regulation of actin filament bundle assembly	0.0100966	2.89773	3	1.03529	0.010453	0.554567	1	85	2.05517	2	0.973154	0.00440529	0.0235294	0.612743	1
GO:0098930	axonal transport	0.00281764	0.808662	1	1.23661	0.00348432	0.555055	1	39	0.942962	1	1.06049	0.00220264	0.025641	0.615391	1
GO:0060841	venous blood vessel development	0.00281887	0.809014	1	1.23607	0.00348432	0.555212	1	16	0.386856	1	2.58494	0.00220264	0.0625	0.324139	1
GO:0060079	excitatory postsynaptic potential	0.0101066	2.90059	3	1.03427	0.010453	0.555231	1	69	1.66832	3	1.79822	0.00660793	0.0434783	0.233176	1
GO:0002437	inflammatory response to antigenic stimulus	0.00282047	0.809476	1	1.23537	0.00348432	0.555417	1	22	0.531927	1	1.87996	0.00220264	0.0454546	0.416534	1
GO:0019079	viral genome replication	0.00282417	0.810537	1	1.23375	0.00348432	0.55589	1	28	0.676998	1	1.47711	0.00220264	0.0357143	0.496321	1
GO:0015914	phospholipid transport	0.00648536	1.8613	2	1.07452	0.00696864	0.555963	1	63	1.52325	2	1.31299	0.00440529	0.031746	0.452332	1
GO:0060413	atrial septum morphogenesis	0.00282637	0.811169	1	1.23279	0.00348432	0.556172	1	16	0.386856	1	2.58494	0.00220264	0.0625	0.324139	1
GO:0006111	regulation of gluconeogenesis	0.00283621	0.813993	1	1.22851	0.00348432	0.557427	1	38	0.918784	1	1.0884	0.00220264	0.0263158	0.605842	1
GO:0060134	prepulse inhibition	0.00283705	0.814235	1	1.22815	0.00348432	0.557534	1	13	0.314321	1	3.18146	0.00220264	0.0769231	0.272605	1
GO:0032760	positive regulation of tumor necrosis factor production	0.00650432	1.86674	2	1.07139	0.00696864	0.557541	1	64	1.54743	2	1.29247	0.00440529	0.03125	0.460423	1
GO:0042742	defense response to bacterium	0.0137614	3.94953	4	1.01278	0.0139373	0.55791	1	234	5.65777	4	0.706992	0.00881057	0.017094	0.820704	1
GO:2000810	regulation of bicellular tight junction assembly	0.00284147	0.815503	1	1.22624	0.00348432	0.558096	1	21	0.507749	1	1.96948	0.00220264	0.0476191	0.40206	1
GO:1901016	regulation of potassium ion transmembrane transporter activity	0.00651105	1.86867	2	1.07028	0.00696864	0.5581	1	50	1.20893	2	1.65436	0.00440529	0.04	0.341599	1
GO:0035567	non-canonical Wnt signaling pathway	0.0137648	3.95049	4	1.01253	0.0139373	0.558101	1	137	3.31246	3	0.905672	0.00660793	0.0218978	0.647232	1
GO:0043043	peptide biosynthetic process	0.0245343	7.04134	7	0.994128	0.0243902	0.55835	1	392	9.47798	6	0.633046	0.0132159	0.0153061	0.91531	1
GO:0071320	cellular response to cAMP	0.00651429	1.8696	2	1.06975	0.00696864	0.558369	1	49	1.18475	2	1.68812	0.00440529	0.0408163	0.332738	1
GO:0021680	cerebellar Purkinje cell layer development	0.00284475	0.816444	1	1.22482	0.00348432	0.558513	1	23	0.556106	1	1.79822	0.00220264	0.0434783	0.430658	1
GO:0086002	cardiac muscle cell action potential involved in contraction	0.00651859	1.87084	2	1.06904	0.00696864	0.558726	1	36	0.870427	2	2.29772	0.00440529	0.0555556	0.216059	1
GO:0001959	regulation of cytokine-mediated signaling pathway	0.0137764	3.95384	4	1.01168	0.0139373	0.558768	1	163	3.9411	4	1.01495	0.00881057	0.0245399	0.558026	1
GO:0051705	multi-organism behavior	0.0101648	2.9173	3	1.02835	0.010453	0.559107	1	66	1.59578	3	1.87996	0.00660793	0.0454546	0.214054	1
GO:0009164	nucleoside catabolic process	0.00285462	0.819275	1	1.22059	0.00348432	0.559765	1	37	0.894605	1	1.11781	0.00220264	0.027027	0.596055	1
GO:0009306	protein secretion	0.0138032	3.96152	4	1.00971	0.0139373	0.560295	1	130	3.14321	4	1.27259	0.00881057	0.0307692	0.385293	1
GO:0032008	positive regulation of TOR signaling	0.00285888	0.820497	1	1.21877	0.00348432	0.560304	1	34	0.82207	1	1.21644	0.00220264	0.0294118	0.565219	1
GO:0071498	cellular response to fluid shear stress	0.00285948	0.82067	1	1.21852	0.00348432	0.560381	1	18	0.435213	1	2.29772	0.00220264	0.0555556	0.356455	1
GO:0071166	ribonucleoprotein complex localization	0.00654133	1.87736	2	1.06532	0.00696864	0.56061	1	127	3.07067	2	0.651323	0.00440529	0.015748	0.815746	1
GO:0002823	negative regulation of adaptive immune response based on somatic recombination of immune receptors built from immunoglobulin superfamily domains	0.00286994	0.823673	1	1.21407	0.00348432	0.561703	1	36	0.870427	1	1.14886	0.00220264	0.0277778	0.586027	1
GO:0006695	cholesterol biosynthetic process	0.00287088	0.823942	1	1.21368	0.00348432	0.561821	1	41	0.991319	1	1.00876	0.00220264	0.0243902	0.633803	1
GO:0036498	IRE1-mediated unfolded protein response	0.00287785	0.825943	1	1.21074	0.00348432	0.562699	1	58	1.40235	1	0.713087	0.00220264	0.0172414	0.758714	1
GO:0045773	positive regulation of axon extension	0.00657507	1.88705	2	1.05986	0.00696864	0.563395	1	40	0.967141	2	2.06795	0.00440529	0.05	0.251964	1
GO:0048753	pigment granule organization	0.00288534	0.828092	1	1.20759	0.00348432	0.563641	1	26	0.628641	1	1.59073	0.00220264	0.0384615	0.471015	1
GO:1903557	positive regulation of tumor necrosis factor superfamily cytokine production	0.00657825	1.88796	2	1.05934	0.00696864	0.563657	1	66	1.59578	2	1.2533	0.00440529	0.030303	0.476394	1
GO:1903146	regulation of mitophagy	0.002886	0.828283	1	1.20732	0.00348432	0.563724	1	47	1.13639	1	0.879979	0.00220264	0.0212766	0.683927	1
GO:0007026	negative regulation of microtubule depolymerization	0.0028867	0.828482	1	1.20703	0.00348432	0.563811	1	18	0.435213	1	2.29772	0.00220264	0.0555556	0.356455	1
GO:0090190	positive regulation of branching involved in ureteric bud morphogenesis	0.00288993	0.829409	1	1.20568	0.00348432	0.564216	1	19	0.459392	1	2.17679	0.00220264	0.0526316	0.37203	1
GO:0043279	response to alkaloid	0.0174858	5.01843	5	0.996328	0.0174216	0.564306	1	144	3.48171	5	1.43608	0.0110132	0.0347222	0.269495	1
GO:0006325	chromatin organization	0.0602763	17.2993	17	0.982698	0.0592334	0.564641	1	693	16.7557	14	0.835536	0.030837	0.020202	0.790683	1
GO:1903305	regulation of regulated secretory pathway	0.0102513	2.94213	3	1.01967	0.010453	0.56483	1	112	2.70799	2	0.738554	0.00440529	0.0178571	0.757465	1
GO:0051168	nuclear export	0.0102559	2.94344	3	1.01922	0.010453	0.565129	1	161	3.89274	3	0.770665	0.00660793	0.0186335	0.750579	1
GO:0007029	endoplasmic reticulum organization	0.00289755	0.831596	1	1.20251	0.00348432	0.565172	1	40	0.967141	1	1.03398	0.00220264	0.025	0.62471	1
GO:0038084	vascular endothelial growth factor signaling pathway	0.00289927	0.832089	1	1.20179	0.00348432	0.565386	1	15	0.362678	1	2.75727	0.00220264	0.0666667	0.307379	1
GO:0042093	T-helper cell differentiation	0.00289936	0.832117	1	1.20175	0.00348432	0.565399	1	25	0.604463	1	1.65436	0.00220264	0.04	0.45789	1
GO:1902653	secondary alcohol biosynthetic process	0.00290035	0.8324	1	1.20135	0.00348432	0.565522	1	42	1.0155	1	0.984739	0.00220264	0.0238095	0.642676	1
GO:1902475	L-alpha-amino acid transmembrane transport	0.0029029	0.833134	1	1.20029	0.00348432	0.565841	1	33	0.797891	1	1.2533	0.00220264	0.030303	0.554426	1
GO:0050807	regulation of synapse organization	0.0282957	8.12086	8	0.985117	0.0278746	0.565993	1	125	3.02231	5	1.65436	0.0110132	0.04	0.185884	1
GO:0048639	positive regulation of developmental growth	0.0247144	7.09303	7	0.986885	0.0243902	0.56607	1	159	3.84438	6	1.56072	0.0132159	0.0377359	0.188151	1
GO:0030204	chondroitin sulfate metabolic process	0.00661087	1.89732	2	1.05412	0.00696864	0.566336	1	40	0.967141	2	2.06795	0.00440529	0.05	0.251964	1
GO:0043280	positive regulation of cysteine-type endopeptidase activity involved in apoptotic process	0.0102875	2.9525	3	1.01609	0.010453	0.567206	1	118	2.85306	3	1.0515	0.00660793	0.0254237	0.546172	1
GO:0036314	response to sterol	0.00292238	0.838724	1	1.19229	0.00348432	0.568269	1	24	0.580284	1	1.72329	0.00220264	0.0416667	0.44444	1
GO:0006730	one-carbon metabolic process	0.00292627	0.839839	1	1.1907	0.00348432	0.568751	1	35	0.846248	1	1.18169	0.00220264	0.0285714	0.57575	1
GO:0007189	adenylate cyclase-activating G-protein coupled receptor signaling pathway	0.0103174	2.96109	3	1.01314	0.010453	0.569167	1	66	1.59578	3	1.87996	0.00660793	0.0454546	0.214054	1
GO:0090150	establishment of protein localization to membrane	0.0139659	4.00822	4	0.997949	0.0139373	0.569518	1	217	5.24674	4	0.762378	0.00881057	0.0184332	0.773041	1
GO:2000404	regulation of T cell migration	0.00293846	0.843339	1	1.18576	0.00348432	0.570262	1	31	0.749534	1	1.33416	0.00220264	0.0322581	0.532033	1
GO:0051091	positive regulation of sequence-specific DNA binding transcription factor activity	0.0248206	7.1235	7	0.982663	0.0243902	0.570593	1	243	5.87538	7	1.19141	0.0154185	0.0288066	0.373275	1
GO:0086003	cardiac muscle cell contraction	0.00666502	1.91286	2	1.04556	0.00696864	0.570757	1	38	0.918784	2	2.17679	0.00440529	0.0526316	0.233971	1
GO:1902547	regulation of cellular response to vascular endothelial growth factor stimulus	0.00294468	0.845124	1	1.18326	0.00348432	0.571031	1	14	0.338499	1	2.95422	0.00220264	0.0714286	0.290205	1
GO:0043525	positive regulation of neuron apoptotic process	0.00667253	1.91502	2	1.04438	0.00696864	0.571368	1	49	1.18475	1	0.844062	0.00220264	0.0204082	0.699065	1
GO:0031570	DNA integrity checkpoint	0.0103611	2.97364	3	1.00886	0.010453	0.572025	1	152	3.67513	3	0.816297	0.00660793	0.0197368	0.714999	1
GO:0045132	meiotic chromosome segregation	0.00669166	1.92051	2	1.04139	0.00696864	0.57292	1	86	2.07935	2	0.961838	0.00440529	0.0232558	0.619116	1
GO:0042269	regulation of natural killer cell mediated cytotoxicity	0.00296086	0.849768	1	1.17679	0.00348432	0.573025	1	30	0.725356	1	1.37863	0.00220264	0.0333333	0.520419	1
GO:0045471	response to ethanol	0.0140302	4.02667	4	0.993377	0.0139373	0.573131	1	134	3.23992	4	1.2346	0.00881057	0.0298507	0.407174	1
GO:0002701	negative regulation of production of molecular mediator of immune response	0.00296205	0.850107	1	1.17632	0.00348432	0.57317	1	33	0.797891	1	1.2533	0.00220264	0.030303	0.554426	1
GO:0031113	regulation of microtubule polymerization	0.00296244	0.85022	1	1.17617	0.00348432	0.573218	1	38	0.918784	1	1.0884	0.00220264	0.0263158	0.605842	1
GO:0006536	glutamate metabolic process	0.0029626	0.850266	1	1.1761	0.00348432	0.573238	1	29	0.701177	1	1.42617	0.00220264	0.0344828	0.508518	1
GO:0021549	cerebellum development	0.0140408	4.0297	4	0.992629	0.0139373	0.573724	1	93	2.2486	3	1.33416	0.00660793	0.0322581	0.391243	1
GO:0086005	ventricular cardiac muscle cell action potential	0.00296707	0.851549	1	1.17433	0.00348432	0.573787	1	19	0.459392	1	2.17679	0.00220264	0.0526316	0.37203	1
GO:0019320	hexose catabolic process	0.00296744	0.851654	1	1.17419	0.00348432	0.573831	1	49	1.18475	1	0.844062	0.00220264	0.0204082	0.699065	1
GO:1901020	negative regulation of calcium ion transmembrane transporter activity	0.00297217	0.853012	1	1.17232	0.00348432	0.574412	1	36	0.870427	1	1.14886	0.00220264	0.0277778	0.586027	1
GO:0007601	visual perception	0.0213068	6.11506	6	0.981184	0.0209059	0.574513	1	205	4.9566	7	1.41226	0.0154185	0.0341463	0.22877	1
GO:0032374	regulation of cholesterol transport	0.00297346	0.853383	1	1.17181	0.00348432	0.57457	1	43	1.03968	1	0.961838	0.00220264	0.0232558	0.651335	1
GO:0006749	glutathione metabolic process	0.00297441	0.853655	1	1.17143	0.00348432	0.574686	1	54	1.30564	1	0.765908	0.00220264	0.0185185	0.733818	1
GO:0008156	negative regulation of DNA replication	0.00297626	0.854186	1	1.17071	0.00348432	0.574912	1	37	0.894605	1	1.11781	0.00220264	0.027027	0.596055	1
GO:0060788	ectodermal placode formation	0.00297952	0.855124	1	1.16942	0.00348432	0.575312	1	14	0.338499	1	2.95422	0.00220264	0.0714286	0.290205	1
GO:1903038	negative regulation of leukocyte cell-cell adhesion	0.0104142	2.98889	3	1.00372	0.010453	0.57548	1	104	2.51457	3	1.19305	0.00660793	0.0288462	0.461879	1
GO:0044724	single-organism carbohydrate catabolic process	0.00672736	1.93075	2	1.03587	0.00696864	0.575806	1	105	2.53874	2	0.787791	0.00440529	0.0190476	0.725187	1
GO:0072594	establishment of protein localization to organelle	0.0285455	8.19256	8	0.976495	0.0278746	0.575933	1	365	8.82516	8	0.906499	0.0176211	0.0219178	0.660127	1
GO:0032924	activin receptor signaling pathway	0.00298609	0.857008	1	1.16685	0.00348432	0.576114	1	22	0.531927	1	1.87996	0.00220264	0.0454546	0.416534	1
GO:0006401	RNA catabolic process	0.0140892	4.04361	4	0.989216	0.0139373	0.576434	1	241	5.82702	3	0.514843	0.00660793	0.0124481	0.933379	1
GO:0031114	regulation of microtubule depolymerization	0.00298903	0.857851	1	1.1657	0.00348432	0.576472	1	19	0.459392	1	2.17679	0.00220264	0.0526316	0.37203	1
GO:0007271	synaptic transmission, cholinergic	0.00299272	0.858909	1	1.16427	0.00348432	0.576921	1	29	0.701177	1	1.42617	0.00220264	0.0344828	0.508518	1
GO:0001942	hair follicle development	0.010438	2.9957	3	1.00143	0.010453	0.577019	1	73	1.76503	3	1.69969	0.00660793	0.0410959	0.259111	1
GO:0001570	vasculogenesis	0.0104406	2.99647	3	1.00118	0.010453	0.577191	1	64	1.54743	2	1.29247	0.00440529	0.03125	0.460423	1
GO:0006403	RNA localization	0.0141069	4.04867	4	0.987978	0.0139373	0.577419	1	199	4.81152	4	0.831337	0.00881057	0.0201005	0.712312	1
GO:0071158	positive regulation of cell cycle arrest	0.00674935	1.93706	2	1.03249	0.00696864	0.577577	1	86	2.07935	2	0.961838	0.00440529	0.0232558	0.619116	1
GO:0007602	phototransduction	0.00300453	0.862299	1	1.15969	0.00348432	0.578357	1	43	1.03968	1	0.961838	0.00220264	0.0232558	0.651335	1
GO:0007062	sister chromatid cohesion	0.0104709	3.00515	3	0.998287	0.010453	0.579146	1	120	2.90142	3	1.03398	0.00660793	0.025	0.557577	1
GO:0070534	protein K63-linked ubiquitination	0.00301546	0.865436	1	1.15549	0.00348432	0.579682	1	35	0.846248	1	1.18169	0.00220264	0.0285714	0.57575	1
GO:0050654	chondroitin sulfate proteoglycan metabolic process	0.00678659	1.94775	2	1.02683	0.00696864	0.580563	1	42	1.0155	2	1.96948	0.00440529	0.0476191	0.269991	1
GO:2000058	regulation of protein ubiquitination involved in ubiquitin-dependent protein catabolic process	0.00678687	1.94783	2	1.02678	0.00696864	0.580586	1	106	2.56292	2	0.780359	0.00440529	0.0188679	0.730011	1
GO:0046883	regulation of hormone secretion	0.0322687	9.26111	9	0.971806	0.0313589	0.580864	1	254	6.14134	7	1.13982	0.0154185	0.0275591	0.416787	1
GO:0031023	microtubule organizing center organization	0.00679872	1.95123	2	1.02499	0.00696864	0.581533	1	86	2.07935	2	0.961838	0.00440529	0.0232558	0.619116	1
GO:0070527	platelet aggregation	0.00303098	0.869891	1	1.14957	0.00348432	0.581556	1	41	0.991319	1	1.00876	0.00220264	0.0243902	0.633803	1
GO:0030072	peptide hormone secretion	0.00680152	1.95204	2	1.02457	0.00696864	0.581756	1	58	1.40235	2	1.42617	0.00440529	0.0344828	0.410879	1
GO:0040008	regulation of growth	0.0751232	21.5603	21	0.97401	0.0731707	0.582016	1	630	15.2325	18	1.18169	0.0396476	0.0285714	0.266516	1
GO:0045137	development of primary sexual characteristics	0.0287118	8.24028	8	0.970841	0.0278746	0.582491	1	216	5.22256	6	1.14886	0.0132159	0.0277778	0.4237	1
GO:0031338	regulation of vesicle fusion	0.00681356	1.95549	2	1.02276	0.00696864	0.582717	1	71	1.71667	2	1.16504	0.00440529	0.028169	0.515031	1
GO:0061136	regulation of proteasomal protein catabolic process	0.0142075	4.07755	4	0.980982	0.0139373	0.583008	1	153	3.69931	3	0.810961	0.00660793	0.0196078	0.719137	1
GO:0006369	termination of RNA polymerase II transcription	0.0030435	0.873485	1	1.14484	0.00348432	0.583062	1	69	1.66832	1	0.599406	0.00220264	0.0144928	0.815835	1
GO:0042398	cellular modified amino acid biosynthetic process	0.00304556	0.874077	1	1.14406	0.00348432	0.583309	1	37	0.894605	1	1.11781	0.00220264	0.027027	0.596055	1
GO:0043576	regulation of respiratory gaseous exchange	0.00304756	0.874651	1	1.14331	0.00348432	0.583549	1	23	0.556106	1	1.79822	0.00220264	0.0434783	0.430658	1
GO:0002790	peptide secretion	0.0068249	1.95874	2	1.02106	0.00696864	0.583619	1	59	1.42653	2	1.402	0.00440529	0.0338983	0.419297	1
GO:0042769	DNA damage response, detection of DNA damage	0.00305104	0.875647	1	1.14201	0.00348432	0.583965	1	38	0.918784	1	1.0884	0.00220264	0.0263158	0.605842	1
GO:0051894	positive regulation of focal adhesion assembly	0.00305127	0.875715	1	1.14192	0.00348432	0.583993	1	24	0.580284	1	1.72329	0.00220264	0.0416667	0.44444	1
GO:0060044	negative regulation of cardiac muscle cell proliferation	0.00305331	0.876301	1	1.14116	0.00348432	0.584238	1	12	0.290142	1	3.44659	0.00220264	0.0833333	0.25457	1
GO:0034097	response to cytokine	0.0752281	21.5905	21	0.972652	0.0731707	0.584634	1	900	21.7607	21	0.965044	0.0462555	0.0233333	0.598897	1
GO:1901185	negative regulation of ERBB signaling pathway	0.00684276	1.96387	2	1.0184	0.00696864	0.585039	1	54	1.30564	2	1.53182	0.00440529	0.037037	0.376636	1
GO:0050803	regulation of synapse structure or activity	0.0287919	8.26329	8	0.968138	0.0278746	0.585637	1	130	3.14321	5	1.59073	0.0110132	0.0384615	0.206944	1
GO:0006997	nucleus organization	0.0105745	3.03489	3	0.988503	0.010453	0.5858	1	145	3.50589	3	0.855704	0.00660793	0.0206897	0.684709	1
GO:1903580	positive regulation of ATP metabolic process	0.00306684	0.880185	1	1.13613	0.00348432	0.585854	1	33	0.797891	1	1.2533	0.00220264	0.030303	0.554426	1
GO:0060601	lateral sprouting from an epithelium	0.00306887	0.880766	1	1.13538	0.00348432	0.586095	1	9	0.217607	1	4.59545	0.00220264	0.111111	0.197744	1
GO:0006457	protein folding	0.0142688	4.09513	4	0.976769	0.0139373	0.586392	1	226	5.46434	3	0.549014	0.00660793	0.0132743	0.913353	1
GO:0019369	arachidonic acid metabolic process	0.0030786	0.883557	1	1.13179	0.00348432	0.587253	1	52	1.25728	1	0.795366	0.00220264	0.0192308	0.720425	1
GO:0048286	lung alveolus development	0.00687375	1.97277	2	1.01381	0.00696864	0.587493	1	37	0.894605	2	2.23562	0.00440529	0.054054	0.225002	1
GO:0032891	negative regulation of organic acid transport	0.00308332	0.884912	1	1.13006	0.00348432	0.587813	1	17	0.411035	1	2.43288	0.00220264	0.0588235	0.340494	1
GO:0048016	inositol phosphate-mediated signaling	0.00308415	0.885152	1	1.12975	0.00348432	0.587912	1	20	0.48357	1	2.06795	0.00220264	0.05	0.387228	1
GO:1901658	glycosyl compound catabolic process	0.00308462	0.885285	1	1.12958	0.00348432	0.587967	1	45	1.08803	1	0.91909	0.00220264	0.0222222	0.66803	1
GO:0007350	blastoderm segmentation	0.00308588	0.885647	1	1.12912	0.00348432	0.588117	1	18	0.435213	1	2.29772	0.00220264	0.0555556	0.356455	1
GO:0048477	oogenesis	0.00689637	1.97926	2	1.01048	0.00696864	0.589277	1	74	1.78921	2	1.11781	0.00440529	0.027027	0.537291	1
GO:0046907	intracellular transport	0.100266	28.7763	28	0.973023	0.097561	0.589379	1	1321	31.9398	27	0.84534	0.0594714	0.0204391	0.844264	1
GO:1900120	regulation of receptor binding	0.003097	0.888839	1	1.12506	0.00348432	0.589434	1	21	0.507749	1	1.96948	0.00220264	0.0476191	0.40206	1
GO:0060231	mesenchymal to epithelial transition	0.00310315	0.890604	1	1.12283	0.00348432	0.59016	1	16	0.386856	1	2.58494	0.00220264	0.0625	0.324139	1
GO:0098773	skin epidermis development	0.0106439	3.0548	3	0.982061	0.010453	0.590216	1	75	1.81339	3	1.65436	0.00660793	0.04	0.272221	1
GO:2000249	regulation of actin cytoskeleton reorganization	0.00310479	0.891075	1	1.12224	0.00348432	0.590354	1	34	0.82207	1	1.21644	0.00220264	0.0294118	0.565219	1
GO:0030540	female genitalia development	0.00310587	0.891385	1	1.12185	0.00348432	0.590481	1	18	0.435213	1	2.29772	0.00220264	0.0555556	0.356455	1
GO:0006607	NLS-bearing protein import into nucleus	0.00310654	0.891578	1	1.12161	0.00348432	0.59056	1	23	0.556106	1	1.79822	0.00220264	0.0434783	0.430658	1
GO:0046718	viral entry into host cell	0.0069172	1.98524	2	1.00744	0.00696864	0.590916	1	90	2.17607	2	0.91909	0.00440529	0.0222222	0.643801	1
GO:0002067	glandular epithelial cell differentiation	0.00692937	1.98873	2	1.00567	0.00696864	0.59187	1	39	0.942962	1	1.06049	0.00220264	0.025641	0.615391	1
GO:0002275	myeloid cell activation involved in immune response	0.0326088	9.35873	9	0.961669	0.0313589	0.593429	1	509	12.3069	9	0.731299	0.0198238	0.0176817	0.870612	1
GO:0010631	epithelial cell migration	0.0106975	3.07018	3	0.97714	0.010453	0.593608	1	77	1.86175	2	1.07426	0.00440529	0.025974	0.558838	1
GO:0033559	unsaturated fatty acid metabolic process	0.0069661	1.99927	2	1.00036	0.00696864	0.594742	1	114	2.75635	2	0.725597	0.00440529	0.0175439	0.766066	1
GO:0043567	regulation of insulin-like growth factor receptor signaling pathway	0.00314559	0.902784	1	1.10769	0.00348432	0.595137	1	23	0.556106	1	1.79822	0.00220264	0.0434783	0.430658	1
GO:0048009	insulin-like growth factor receptor signaling pathway	0.00314644	0.903027	1	1.10739	0.00348432	0.595236	1	14	0.338499	1	2.95422	0.00220264	0.0714286	0.290205	1
GO:0007093	mitotic cell cycle checkpoint	0.0107306	3.07967	3	0.97413	0.010453	0.595691	1	149	3.6026	3	0.832732	0.00660793	0.0201342	0.702301	1
GO:0010165	response to X-ray	0.00315148	0.904474	1	1.10562	0.00348432	0.595823	1	33	0.797891	1	1.2533	0.00220264	0.030303	0.554426	1
GO:0002756	MyD88-independent toll-like receptor signaling pathway	0.00315177	0.904557	1	1.10551	0.00348432	0.595857	1	37	0.894605	1	1.11781	0.00220264	0.027027	0.596055	1
GO:1903393	positive regulation of adherens junction organization	0.00315392	0.905175	1	1.10476	0.00348432	0.596107	1	26	0.628641	1	1.59073	0.00220264	0.0384615	0.471015	1
GO:0055008	cardiac muscle tissue morphogenesis	0.010749	3.08498	3	0.972454	0.010453	0.596853	1	63	1.52325	3	1.96948	0.00660793	0.0476191	0.195295	1
GO:0060759	regulation of response to cytokine stimulus	0.0144649	4.15143	4	0.963524	0.0139373	0.597116	1	171	4.13453	4	0.967463	0.00881057	0.0233918	0.595951	1
GO:0095500	acetylcholine receptor signaling pathway	0.00316359	0.90795	1	1.10138	0.00348432	0.59723	1	23	0.556106	1	1.79822	0.00220264	0.0434783	0.430658	1
GO:0090049	regulation of cell migration involved in sprouting angiogenesis	0.00316496	0.908345	1	1.1009	0.00348432	0.597389	1	23	0.556106	1	1.79822	0.00220264	0.0434783	0.430658	1
GO:0042558	pteridine-containing compound metabolic process	0.0031672	0.908985	1	1.10013	0.00348432	0.597648	1	34	0.82207	1	1.21644	0.00220264	0.0294118	0.565219	1
GO:0048599	oocyte development	0.00316889	0.909472	1	1.09954	0.00348432	0.597844	1	36	0.870427	1	1.14886	0.00220264	0.0277778	0.586027	1
GO:0030071	regulation of mitotic metaphase/anaphase transition	0.00317098	0.91007	1	1.09882	0.00348432	0.598086	1	45	1.08803	1	0.91909	0.00220264	0.0222222	0.66803	1
GO:0002690	positive regulation of leukocyte chemotaxis	0.00701299	2.01273	2	0.993677	0.00696864	0.598386	1	89	2.15189	2	0.929416	0.00440529	0.0224719	0.637751	1
GO:0042116	macrophage activation	0.00317403	0.910947	1	1.09776	0.00348432	0.598439	1	36	0.870427	1	1.14886	0.00220264	0.0277778	0.586027	1
GO:0046456	icosanoid biosynthetic process	0.00317412	0.910974	1	1.09773	0.00348432	0.59845	1	41	0.991319	1	1.00876	0.00220264	0.0243902	0.633803	1
GO:0007126	meiotic nuclear division	0.0107767	3.0929	3	0.969963	0.010453	0.598583	1	150	3.62678	3	0.827181	0.00660793	0.02	0.706581	1
GO:0002715	regulation of natural killer cell mediated immunity	0.00317623	0.911578	1	1.097	0.00348432	0.598693	1	32	0.773713	1	1.29247	0.00220264	0.03125	0.543367	1
GO:0071634	regulation of transforming growth factor beta production	0.00317746	0.91193	1	1.09658	0.00348432	0.598835	1	28	0.676998	1	1.47711	0.00220264	0.0357143	0.496321	1
GO:0060113	inner ear receptor cell differentiation	0.00702028	2.01482	2	0.992645	0.00696864	0.598951	1	48	1.16057	2	1.72329	0.00440529	0.0416667	0.323844	1
GO:0000075	cell cycle checkpoint	0.0145192	4.167	4	0.959923	0.0139373	0.600053	1	200	4.8357	4	0.827181	0.00881057	0.02	0.715974	1
GO:0030490	maturation of SSU-rRNA	0.00319124	0.915884	1	1.09184	0.00348432	0.600423	1	53	1.28146	1	0.780359	0.00220264	0.0188679	0.727204	1
GO:0052547	regulation of peptidase activity	0.0328146	9.41778	9	0.955639	0.0313589	0.600944	1	409	9.88901	8	0.808979	0.0176211	0.0195599	0.775855	1
GO:0007292	female gamete generation	0.0108221	3.10594	3	0.965892	0.010453	0.601421	1	109	2.63546	3	1.13832	0.00660793	0.0275229	0.49282	1
GO:0010894	negative regulation of steroid biosynthetic process	0.00320265	0.919162	1	1.08795	0.00348432	0.601735	1	23	0.556106	1	1.79822	0.00220264	0.0434783	0.430658	1
GO:0046631	alpha-beta T cell activation	0.00706033	2.02631	2	0.987014	0.00696864	0.602041	1	54	1.30564	2	1.53182	0.00440529	0.037037	0.376636	1
GO:0071599	otic vesicle development	0.00320602	0.920126	1	1.08681	0.00348432	0.60212	1	14	0.338499	1	2.95422	0.00220264	0.0714286	0.290205	1
GO:0014002	astrocyte development	0.00320974	0.921197	1	1.08554	0.00348432	0.602547	1	27	0.65282	1	1.53182	0.00220264	0.037037	0.483823	1
GO:1902099	regulation of metaphase/anaphase transition of cell cycle	0.00321429	0.922502	1	1.08401	0.00348432	0.603067	1	46	1.11221	1	0.899109	0.00220264	0.0217391	0.676076	1
GO:0046839	phospholipid dephosphorylation	0.0032166	0.923163	1	1.08323	0.00348432	0.60333	1	34	0.82207	1	1.21644	0.00220264	0.0294118	0.565219	1
GO:0022405	hair cycle process	0.0108606	3.117	3	0.962465	0.010453	0.603818	1	76	1.83757	3	1.63259	0.00660793	0.0394737	0.278803	1
GO:0048070	regulation of developmental pigmentation	0.00322388	0.925253	1	1.08079	0.00348432	0.604161	1	17	0.411035	1	2.43288	0.00220264	0.0588235	0.340494	1
GO:0046434	organophosphate catabolic process	0.0108792	3.12233	3	0.96082	0.010453	0.60497	1	112	2.70799	2	0.738554	0.00440529	0.0178571	0.757465	1
GO:0002200	somatic diversification of immune receptors	0.0032315	0.92744	1	1.07824	0.00348432	0.605029	1	38	0.918784	1	1.0884	0.00220264	0.0263158	0.605842	1
GO:1902749	regulation of cell cycle G2/M phase transition	0.0146176	4.19525	4	0.95346	0.0139373	0.605349	1	202	4.88406	4	0.818991	0.00881057	0.019802	0.723196	1
GO:0044773	mitotic DNA damage checkpoint	0.00711204	2.04115	2	0.979837	0.00696864	0.606004	1	100	2.41785	2	0.827181	0.00440529	0.02	0.699968	1
GO:0050953	sensory perception of light stimulus	0.0220127	6.31763	6	0.949723	0.0209059	0.606123	1	209	5.05331	7	1.38523	0.0154185	0.0334928	0.24311	1
GO:1904035	regulation of epithelial cell apoptotic process	0.00712061	2.04361	2	0.978658	0.00696864	0.606658	1	71	1.71667	2	1.16504	0.00440529	0.028169	0.515031	1
GO:0032715	negative regulation of interleukin-6 production	0.00324643	0.931726	1	1.07328	0.00348432	0.606723	1	37	0.894605	1	1.11781	0.00220264	0.027027	0.596055	1
GO:0035176	social behavior	0.00712209	2.04404	2	0.978454	0.00696864	0.606771	1	51	1.2331	2	1.62192	0.00440529	0.0392157	0.350423	1
GO:0070317	negative regulation of G0 to G1 transition	0.00325013	0.932788	1	1.07205	0.00348432	0.607142	1	38	0.918784	1	1.0884	0.00220264	0.0263158	0.605842	1
GO:0036065	fucosylation	0.00325339	0.933722	1	1.07098	0.00348432	0.60751	1	27	0.65282	1	1.53182	0.00220264	0.037037	0.483823	1
GO:0030865	cortical cytoskeleton organization	0.00326296	0.936469	1	1.06784	0.00348432	0.60859	1	34	0.82207	1	1.21644	0.00220264	0.0294118	0.565219	1
GO:0030177	positive regulation of Wnt signaling pathway	0.0183891	5.27767	5	0.947388	0.0174216	0.608766	1	156	3.77185	4	1.06049	0.00881057	0.025641	0.523334	1
GO:0033209	tumor necrosis factor-mediated signaling pathway	0.00714926	2.05184	2	0.974736	0.00696864	0.608838	1	128	3.09485	2	0.646235	0.00440529	0.015625	0.819148	1
GO:0045939	negative regulation of steroid metabolic process	0.0032654	0.937169	1	1.06704	0.00348432	0.608865	1	25	0.604463	1	1.65436	0.00220264	0.04	0.45789	1
GO:0050680	negative regulation of epithelial cell proliferation	0.0183928	5.27873	5	0.947197	0.0174216	0.608943	1	116	2.80471	3	1.06963	0.00660793	0.0258621	0.534597	1
GO:0031018	endocrine pancreas development	0.00715323	2.05298	2	0.974195	0.00696864	0.609139	1	38	0.918784	1	1.0884	0.00220264	0.0263158	0.605842	1
GO:0000819	sister chromatid segregation	0.0146939	4.21714	4	0.94851	0.0139373	0.609424	1	187	4.52138	4	0.884685	0.00881057	0.0213904	0.665687	1
GO:0046503	glycerolipid catabolic process	0.0032715	0.93892	1	1.06505	0.00348432	0.609551	1	45	1.08803	1	0.91909	0.00220264	0.0222222	0.66803	1
GO:0000413	protein peptidyl-prolyl isomerization	0.00328037	0.941465	1	1.06217	0.00348432	0.610547	1	42	1.0155	1	0.984739	0.00220264	0.0238095	0.642676	1
GO:0032648	regulation of interferon-beta production	0.00328698	0.943362	1	1.06004	0.00348432	0.611288	1	46	1.11221	1	0.899109	0.00220264	0.0217391	0.676076	1
GO:0006099	tricarboxylic acid cycle	0.00328932	0.944035	1	1.05928	0.00348432	0.61155	1	32	0.773713	1	1.29247	0.00220264	0.03125	0.543367	1
GO:0006801	superoxide metabolic process	0.0032921	0.944833	1	1.05839	0.00348432	0.611861	1	34	0.82207	1	1.21644	0.00220264	0.0294118	0.565219	1
GO:0035162	embryonic hemopoiesis	0.00329243	0.944928	1	1.05828	0.00348432	0.611898	1	20	0.48357	1	2.06795	0.00220264	0.05	0.387228	1
GO:0061351	neural precursor cell proliferation	0.0109957	3.15576	3	0.950644	0.010453	0.612142	1	70	1.6925	2	1.18169	0.00440529	0.0285714	0.507455	1
GO:2000114	regulation of establishment of cell polarity	0.0032952	0.945723	1	1.05739	0.00348432	0.612207	1	21	0.507749	1	1.96948	0.00220264	0.0476191	0.40206	1
GO:0043496	regulation of protein homodimerization activity	0.00329596	0.945941	1	1.05715	0.00348432	0.612292	1	21	0.507749	1	1.96948	0.00220264	0.0476191	0.40206	1
GO:0032689	negative regulation of interferon-gamma production	0.0032969	0.94621	1	1.05685	0.00348432	0.612397	1	30	0.725356	1	1.37863	0.00220264	0.0333333	0.520419	1
GO:0006891	intra-Golgi vesicle-mediated transport	0.00330431	0.948338	1	1.05448	0.00348432	0.613224	1	39	0.942962	1	1.06049	0.00220264	0.025641	0.615391	1
GO:0002065	columnar/cuboidal epithelial cell differentiation	0.0147746	4.24031	4	0.943326	0.0139373	0.613709	1	93	2.2486	3	1.33416	0.00660793	0.0322581	0.391243	1
GO:1903170	negative regulation of calcium ion transmembrane transport	0.00331443	0.95124	1	1.05126	0.00348432	0.614348	1	39	0.942962	1	1.06049	0.00220264	0.025641	0.615391	1
GO:2000108	positive regulation of leukocyte apoptotic process	0.00331686	0.951937	1	1.05049	0.00348432	0.614618	1	29	0.701177	1	1.42617	0.00220264	0.0344828	0.508518	1
GO:0006182	cGMP biosynthetic process	0.00332051	0.952987	1	1.04933	0.00348432	0.615024	1	24	0.580284	1	1.72329	0.00220264	0.0416667	0.44444	1
GO:0042098	T cell proliferation	0.00332274	0.953626	1	1.04863	0.00348432	0.61527	1	34	0.82207	1	1.21644	0.00220264	0.0294118	0.565219	1
GO:0007127	meiosis I	0.0072456	2.07949	2	0.961776	0.00696864	0.616102	1	109	2.63546	2	0.758881	0.00440529	0.0183486	0.744053	1
GO:0030206	chondroitin sulfate biosynthetic process	0.00333167	0.956189	1	1.04582	0.00348432	0.616258	1	24	0.580284	1	1.72329	0.00220264	0.0416667	0.44444	1
GO:0043624	cellular protein complex disassembly	0.00725398	2.08189	2	0.960665	0.00696864	0.616729	1	126	3.04649	2	0.656493	0.00440529	0.015873	0.812288	1
GO:0051170	nuclear import	0.0148414	4.25948	4	0.939081	0.0139373	0.617231	1	139	3.36081	4	1.19019	0.00881057	0.028777	0.4343	1
GO:0002293	alpha-beta T cell differentiation involved in immune response	0.0033495	0.961306	1	1.04025	0.00348432	0.618223	1	27	0.65282	1	1.53182	0.00220264	0.037037	0.483823	1
GO:0072189	ureter development	0.00335088	0.961701	1	1.03982	0.00348432	0.618375	1	12	0.290142	1	3.44659	0.00220264	0.0833333	0.25457	1
GO:0050804	modulation of synaptic transmission	0.0442312	12.6944	12	0.945302	0.0418118	0.619192	1	307	7.4228	9	1.21248	0.0198238	0.029316	0.325792	1
GO:0071482	cellular response to light stimulus	0.00729741	2.09436	2	0.954947	0.00696864	0.619965	1	93	2.2486	2	0.889441	0.00440529	0.0215054	0.661474	1
GO:0050877	neurological system process	0.105254	30.208	29	0.960012	0.101045	0.620039	1	1188	28.7241	27	0.939978	0.0594714	0.0227273	0.659725	1
GO:0006636	unsaturated fatty acid biosynthetic process	0.00336869	0.966815	1	1.03432	0.00348432	0.620328	1	52	1.25728	1	0.795366	0.00220264	0.0192308	0.720425	1
GO:0097503	sialylation	0.00336887	0.966865	1	1.03427	0.00348432	0.620347	1	21	0.507749	1	1.96948	0.00220264	0.0476191	0.40206	1
GO:0051385	response to mineralocorticoid	0.00337129	0.96756	1	1.03353	0.00348432	0.620612	1	28	0.676998	1	1.47711	0.00220264	0.0357143	0.496321	1
GO:0009117	nucleotide metabolic process	0.0406473	11.6658	11	0.942928	0.0383275	0.620617	1	511	12.3552	9	0.728437	0.0198238	0.0176125	0.873414	1
GO:0055022	negative regulation of cardiac muscle tissue growth	0.00337275	0.967979	1	1.03308	0.00348432	0.620771	1	17	0.411035	1	2.43288	0.00220264	0.0588235	0.340494	1
GO:0045104	intermediate filament cytoskeleton organization	0.00337585	0.96887	1	1.03213	0.00348432	0.62111	1	41	0.991319	1	1.00876	0.00220264	0.0243902	0.633803	1
GO:0008088	axo-dendritic transport	0.00337618	0.968963	1	1.03203	0.00348432	0.621145	1	46	1.11221	1	0.899109	0.00220264	0.0217391	0.676076	1
GO:0072148	epithelial cell fate commitment	0.00338228	0.970713	1	1.03017	0.00348432	0.62181	1	16	0.386856	1	2.58494	0.00220264	0.0625	0.324139	1
GO:0051569	regulation of histone H3-K4 methylation	0.00338784	0.97231	1	1.02848	0.00348432	0.622416	1	24	0.580284	1	1.72329	0.00220264	0.0416667	0.44444	1
GO:0030814	regulation of cAMP metabolic process	0.0186841	5.36235	5	0.932428	0.0174216	0.622712	1	144	3.48171	5	1.43608	0.0110132	0.0347222	0.269495	1
GO:0009994	oocyte differentiation	0.00339574	0.974576	1	1.02609	0.00348432	0.623273	1	39	0.942962	1	1.06049	0.00220264	0.025641	0.615391	1
GO:0003283	atrial septum development	0.00339669	0.974849	1	1.0258	0.00348432	0.623376	1	20	0.48357	1	2.06795	0.00220264	0.05	0.387228	1
GO:0002704	negative regulation of leukocyte mediated immunity	0.00339906	0.975531	1	1.02508	0.00348432	0.623634	1	43	1.03968	1	0.961838	0.00220264	0.0232558	0.651335	1
GO:0010038	response to metal ion	0.0297867	8.54879	8	0.935805	0.0278746	0.623701	1	329	7.95473	6	0.754268	0.0132159	0.0182371	0.81036	1
GO:0045103	intermediate filament-based process	0.00340353	0.976813	1	1.02374	0.00348432	0.624118	1	42	1.0155	1	0.984739	0.00220264	0.0238095	0.642676	1
GO:0002479	antigen processing and presentation of exogenous peptide antigen via MHC class I, TAP-dependent	0.0034116	0.97913	1	1.02131	0.00348432	0.62499	1	71	1.71667	1	0.582522	0.00220264	0.0140845	0.824665	1
GO:0032878	regulation of establishment or maintenance of cell polarity	0.00341363	0.979713	1	1.02071	0.00348432	0.62521	1	23	0.556106	1	1.79822	0.00220264	0.0434783	0.430658	1
GO:0010259	multicellular organism aging	0.00341523	0.980169	1	1.02023	0.00348432	0.625382	1	28	0.676998	1	1.47711	0.00220264	0.0357143	0.496321	1
GO:0006040	amino sugar metabolic process	0.00341533	0.980198	1	1.0202	0.00348432	0.625392	1	37	0.894605	1	1.11781	0.00220264	0.027027	0.596055	1
GO:0018410	C-terminal protein amino acid modification	0.0112232	3.22106	3	0.93137	0.010453	0.625902	1	84	2.03099	3	1.47711	0.00660793	0.0357143	0.331806	1
GO:0035249	synaptic transmission, glutamatergic	0.00342573	0.983183	1	1.0171	0.00348432	0.626513	1	21	0.507749	1	1.96948	0.00220264	0.0476191	0.40206	1
GO:1901655	cellular response to ketone	0.0112418	3.22639	3	0.929833	0.010453	0.627009	1	87	2.10353	3	1.42617	0.00660793	0.0344828	0.351703	1
GO:0002292	T cell differentiation involved in immune response	0.00343042	0.984532	1	1.01571	0.00348432	0.627018	1	31	0.749534	1	1.33416	0.00220264	0.0322581	0.532033	1
GO:0050709	negative regulation of protein secretion	0.0112491	3.22849	3	0.929226	0.010453	0.627446	1	114	2.75635	3	1.0884	0.00660793	0.0263158	0.522857	1
GO:0003179	heart valve morphogenesis	0.00740894	2.12636	2	0.940573	0.00696864	0.62818	1	36	0.870427	2	2.29772	0.00440529	0.0555556	0.216059	1
GO:0030903	notochord development	0.00344373	0.988351	1	1.01179	0.00348432	0.628444	1	18	0.435213	1	2.29772	0.00220264	0.0555556	0.356455	1
GO:1903792	negative regulation of anion transport	0.00344427	0.988505	1	1.01163	0.00348432	0.628502	1	24	0.580284	1	1.72329	0.00220264	0.0416667	0.44444	1
GO:0043312	neutrophil degranulation	0.029916	8.5859	8	0.93176	0.0278746	0.628511	1	478	11.5573	8	0.692201	0.0176211	0.0167364	0.895213	1
GO:0051443	positive regulation of ubiquitin-protein transferase activity	0.00741432	2.12791	2	0.939889	0.00696864	0.628574	1	104	2.51457	2	0.795366	0.00440529	0.0192308	0.720291	1
GO:0071696	ectodermal placode development	0.00344703	0.989297	1	1.01082	0.00348432	0.628797	1	15	0.362678	1	2.75727	0.00220264	0.0666667	0.307379	1
GO:0006753	nucleoside phosphate metabolic process	0.0409078	11.7405	11	0.936925	0.0383275	0.628979	1	517	12.5003	9	0.719983	0.0198238	0.0174081	0.881528	1
GO:0031281	positive regulation of cyclase activity	0.00742518	2.13103	2	0.938515	0.00696864	0.629365	1	60	1.45071	2	1.37863	0.00440529	0.0333333	0.427653	1
GO:0031398	positive regulation of protein ubiquitination	0.0150746	4.3264	4	0.924555	0.0139373	0.629372	1	182	4.40049	4	0.90899	0.00881057	0.021978	0.644808	1
GO:0048814	regulation of dendrite morphogenesis	0.0112877	3.23958	3	0.926047	0.010453	0.629741	1	78	1.88592	3	1.59073	0.00660793	0.0384615	0.292009	1
GO:0043967	histone H4 acetylation	0.00345611	0.991902	1	1.00816	0.00348432	0.629766	1	51	1.2331	1	0.810961	0.00220264	0.0196078	0.713479	1
GO:0046148	pigment biosynthetic process	0.00345818	0.992497	1	1.00756	0.00348432	0.629987	1	46	1.11221	1	0.899109	0.00220264	0.0217391	0.676076	1
GO:0045123	cellular extravasation	0.00346569	0.994653	1	1.00538	0.00348432	0.630787	1	28	0.676998	1	1.47711	0.00220264	0.0357143	0.496321	1
GO:0017015	regulation of transforming growth factor beta receptor signaling pathway	0.0113241	3.25003	3	0.923069	0.010453	0.631897	1	100	2.41785	3	1.24077	0.00660793	0.03	0.436554	1
GO:0006913	nucleocytoplasmic transport	0.0226147	6.49043	6	0.924438	0.0209059	0.632054	1	282	6.81834	6	0.879979	0.0132159	0.0212766	0.680325	1
GO:0000096	sulfur amino acid metabolic process	0.003479	0.998474	1	1.00153	0.00348432	0.6322	1	37	0.894605	1	1.11781	0.00220264	0.027027	0.596055	1
GO:0070316	regulation of G0 to G1 transition	0.00348325	0.999694	1	1.00031	0.00348432	0.632649	1	42	1.0155	1	0.984739	0.00220264	0.0238095	0.642676	1
GO:1903046	meiotic cell cycle process	0.0113419	3.25514	3	0.921619	0.010453	0.632948	1	161	3.89274	3	0.770665	0.00660793	0.0186335	0.750579	1
GO:0007588	excretion	0.00348722	1.00083	1	0.999168	0.00348432	0.633069	1	45	1.08803	1	0.91909	0.00220264	0.0222222	0.66803	1
GO:0033365	protein localization to organelle	0.0483579	13.8787	13	0.936685	0.0452962	0.634187	1	590	14.2653	12	0.841201	0.0264317	0.020339	0.769023	1
GO:0006639	acylglycerol metabolic process	0.00750068	2.15269	2	0.929068	0.00696864	0.634834	1	88	2.12771	2	0.939978	0.00440529	0.0227273	0.63162	1
GO:0097305	response to alcohol	0.0189574	5.44079	5	0.918985	0.0174216	0.635366	1	170	4.11035	5	1.21644	0.0110132	0.0294118	0.393042	1
GO:0001523	retinoid metabolic process	0.0075115	2.1558	2	0.92773	0.00696864	0.635613	1	89	2.15189	1	0.464708	0.00220264	0.011236	0.887355	1
GO:0099518	vesicle cytoskeletal trafficking	0.00351158	1.00782	1	0.992238	0.00348432	0.635634	1	44	1.06385	1	0.939978	0.00220264	0.0227273	0.659785	1
GO:0044801	single-organism membrane fusion	0.0113903	3.26901	3	0.917708	0.010453	0.63579	1	139	3.36081	3	0.892641	0.00660793	0.0215827	0.656888	1
GO:1903844	regulation of cellular response to transforming growth factor beta stimulus	0.0113931	3.26981	3	0.917484	0.010453	0.635954	1	102	2.46621	3	1.21644	0.00660793	0.0294118	0.449275	1
GO:0042590	antigen processing and presentation of exogenous peptide antigen via MHC class I	0.00351915	1.01	1	0.990103	0.00348432	0.636428	1	74	1.78921	1	0.558906	0.00220264	0.0135135	0.837125	1
GO:0002456	T cell mediated immunity	0.00352673	1.01217	1	0.987976	0.00348432	0.63722	1	32	0.773713	1	1.29247	0.00220264	0.03125	0.543367	1
GO:0042491	auditory receptor cell differentiation	0.00352851	1.01268	1	0.987475	0.00348432	0.637407	1	26	0.628641	1	1.59073	0.00220264	0.0384615	0.471015	1
GO:0006612	protein targeting to membrane	0.0075403	2.16407	2	0.924186	0.00696864	0.637679	1	134	3.23992	2	0.617299	0.00440529	0.0149254	0.838402	1
GO:2000727	positive regulation of cardiac muscle cell differentiation	0.003534	1.01426	1	0.985942	0.00348432	0.63798	1	17	0.411035	1	2.43288	0.00220264	0.0588235	0.340494	1
GO:0002283	neutrophil activation involved in immune response	0.0301773	8.6609	8	0.923692	0.0278746	0.638129	1	480	11.6057	8	0.689317	0.0176211	0.0166667	0.897677	1
GO:0009612	response to mechanical stimulus	0.0264802	7.59981	7	0.921076	0.0243902	0.638234	1	208	5.02913	6	1.19305	0.0132159	0.0288462	0.389208	1
GO:0001510	RNA methylation	0.00353995	1.01597	1	0.984286	0.00348432	0.638599	1	60	1.45071	1	0.689317	0.00220264	0.0166667	0.770276	1
GO:0043586	tongue development	0.00354288	1.0168	1	0.983472	0.00348432	0.638904	1	21	0.507749	1	1.96948	0.00220264	0.0476191	0.40206	1
GO:0098542	defense response to other organism	0.0227811	6.53818	6	0.917686	0.0209059	0.639042	1	418	10.1066	6	0.59367	0.0132159	0.0143541	0.941061	1
GO:0030705	cytoskeleton-dependent intracellular transport	0.0114576	3.28832	3	0.912319	0.010453	0.639721	1	149	3.6026	3	0.832732	0.00660793	0.0201342	0.702301	1
GO:0044774	mitotic DNA integrity checkpoint	0.00757466	2.17393	2	0.919994	0.00696864	0.640132	1	107	2.5871	2	0.773066	0.00440529	0.0186916	0.734763	1
GO:0045600	positive regulation of fat cell differentiation	0.00757588	2.17428	2	0.919846	0.00696864	0.640219	1	55	1.32982	1	0.751982	0.00220264	0.0181818	0.740272	1
GO:0051704	multi-organism process	0.138359	39.7092	38	0.956958	0.132404	0.640477	1	1669	40.3539	36	0.892106	0.0792951	0.0215698	0.789018	1
GO:0031111	negative regulation of microtubule polymerization or depolymerization	0.00355971	1.02164	1	0.97882	0.00348432	0.640651	1	27	0.65282	1	1.53182	0.00220264	0.037037	0.483823	1
GO:0045744	negative regulation of G-protein coupled receptor protein signaling pathway	0.00356097	1.022	1	0.978477	0.00348432	0.64078	1	37	0.894605	1	1.11781	0.00220264	0.027027	0.596055	1
GO:1901361	organic cyclic compound catabolic process	0.0302546	8.68306	8	0.921334	0.0278746	0.640945	1	444	10.7353	7	0.652057	0.0154185	0.0157658	0.915057	1
GO:2001244	positive regulation of intrinsic apoptotic signaling pathway	0.00356721	1.02379	1	0.976765	0.00348432	0.641425	1	54	1.30564	1	0.765908	0.00220264	0.0185185	0.733818	1
GO:0051321	meiotic cell cycle	0.0153142	4.39517	4	0.91009	0.0139373	0.64159	1	214	5.1742	4	0.773066	0.00881057	0.0186916	0.763673	1
GO:0010560	positive regulation of glycoprotein biosynthetic process	0.00357431	1.02583	1	0.974824	0.00348432	0.642158	1	19	0.459392	1	2.17679	0.00220264	0.0526316	0.37203	1
GO:0051955	regulation of amino acid transport	0.00357668	1.02651	1	0.974176	0.00348432	0.642403	1	29	0.701177	1	1.42617	0.00220264	0.0344828	0.508518	1
GO:0038179	neurotrophin signaling pathway	0.00358511	1.02893	1	0.971887	0.00348432	0.64327	1	23	0.556106	1	1.79822	0.00220264	0.0434783	0.430658	1
GO:0044703	multi-organism reproductive process	0.0848572	24.354	23	0.944402	0.0801394	0.643359	1	930	22.486	19	0.844969	0.0418502	0.0204301	0.80675	1
GO:0007269	neurotransmitter secretion	0.0115364	3.31094	3	0.906087	0.010453	0.644287	1	100	2.41785	2	0.827181	0.00440529	0.02	0.699968	1
GO:0031057	negative regulation of histone modification	0.00359692	1.03232	1	0.968696	0.00348432	0.644481	1	38	0.918784	1	1.0884	0.00220264	0.0263158	0.605842	1
GO:0046365	monosaccharide catabolic process	0.00359694	1.03232	1	0.968689	0.00348432	0.644484	1	59	1.42653	1	0.701001	0.00220264	0.0169491	0.764566	1
GO:0046496	nicotinamide nucleotide metabolic process	0.00764524	2.19419	2	0.9115	0.00696864	0.645131	1	108	2.61128	2	0.765908	0.00440529	0.0185185	0.739443	1
GO:0002274	myeloid leukocyte activation	0.0377495	10.8341	10	0.923012	0.0348432	0.645172	1	561	13.5641	10	0.737238	0.0220264	0.0178253	0.875129	1
GO:0007017	microtubule-based process	0.0488141	14.0096	13	0.927933	0.0452962	0.647455	1	577	13.951	13	0.931833	0.0286344	0.0225303	0.642095	1
GO:2000696	regulation of epithelial cell differentiation involved in kidney development	0.00362705	1.04096	1	0.960649	0.00348432	0.647553	1	17	0.411035	1	2.43288	0.00220264	0.0588235	0.340494	1
GO:0009112	nucleobase metabolic process	0.00362829	1.04132	1	0.960319	0.00348432	0.647679	1	38	0.918784	1	1.0884	0.00220264	0.0263158	0.605842	1
GO:0000422	mitophagy	0.0036334	1.04278	1	0.958971	0.00348432	0.648197	1	47	1.13639	1	0.879979	0.00220264	0.0212766	0.683927	1
GO:1903020	positive regulation of glycoprotein metabolic process	0.00363571	1.04345	1	0.958361	0.00348432	0.648431	1	21	0.507749	1	1.96948	0.00220264	0.0476191	0.40206	1
GO:0034612	response to tumor necrosis factor	0.0192492	5.52453	5	0.905054	0.0174216	0.648587	1	255	6.16552	5	0.810961	0.0110132	0.0196078	0.741703	1
GO:0051349	positive regulation of lyase activity	0.00772369	2.2167	2	0.902242	0.00696864	0.650621	1	60	1.45071	2	1.37863	0.00440529	0.0333333	0.427653	1
GO:0071622	regulation of granulocyte chemotaxis	0.00365785	1.0498	1	0.952559	0.00348432	0.650667	1	50	1.20893	1	0.827181	0.00220264	0.02	0.70636	1
GO:0070229	negative regulation of lymphocyte apoptotic process	0.00367031	1.05338	1	0.949326	0.00348432	0.651918	1	30	0.725356	1	1.37863	0.00220264	0.0333333	0.520419	1
GO:0006101	citrate metabolic process	0.00367344	1.05428	1	0.948516	0.00348432	0.652232	1	36	0.870427	1	1.14886	0.00220264	0.0277778	0.586027	1
GO:2000144	positive regulation of DNA-templated transcription, initiation	0.00367599	1.05501	1	0.947859	0.00348432	0.652487	1	26	0.628641	1	1.59073	0.00220264	0.0384615	0.471015	1
GO:0072676	lymphocyte migration	0.00367624	1.05508	1	0.947796	0.00348432	0.652512	1	57	1.37817	1	0.725597	0.00220264	0.0175439	0.752717	1
GO:0015833	peptide transport	0.00775325	2.22518	2	0.898803	0.00696864	0.652673	1	76	1.83757	2	1.0884	0.00440529	0.0263158	0.551735	1
GO:0090189	regulation of branching involved in ureteric bud morphogenesis	0.00367949	1.05601	1	0.946958	0.00348432	0.652837	1	23	0.556106	1	1.79822	0.00220264	0.0434783	0.430658	1
GO:0006638	neutral lipid metabolic process	0.00776008	2.22714	2	0.898012	0.00696864	0.653145	1	89	2.15189	2	0.929416	0.00440529	0.0224719	0.637751	1
GO:1901890	positive regulation of cell junction assembly	0.00369275	1.05982	1	0.943556	0.00348432	0.654161	1	31	0.749534	1	1.33416	0.00220264	0.0322581	0.532033	1
GO:0022411	cellular component disassembly	0.0269011	7.72063	7	0.906662	0.0243902	0.654395	1	397	9.59887	6	0.625073	0.0132159	0.0151133	0.920915	1
GO:0003181	atrioventricular valve morphogenesis	0.00369652	1.0609	1	0.942594	0.00348432	0.654536	1	21	0.507749	1	1.96948	0.00220264	0.0476191	0.40206	1
GO:0032434	regulation of proteasomal ubiquitin-dependent protein catabolic process	0.0117212	3.36399	3	0.891797	0.010453	0.654837	1	115	2.78053	2	0.719287	0.00440529	0.0173913	0.770266	1
GO:0051648	vesicle localization	0.0231688	6.64944	6	0.902332	0.0209059	0.655018	1	242	5.8512	5	0.854525	0.0110132	0.0206612	0.699396	1
GO:0060219	camera-type eye photoreceptor cell differentiation	0.00370338	1.06287	1	0.940849	0.00348432	0.655218	1	17	0.411035	1	2.43288	0.00220264	0.0588235	0.340494	1
GO:0007568	aging	0.0269271	7.72807	7	0.905789	0.0243902	0.655377	1	264	6.38313	7	1.09664	0.0154185	0.0265152	0.456143	1
GO:0055007	cardiac muscle cell differentiation	0.0117457	3.37102	3	0.889939	0.010453	0.656217	1	77	1.86175	3	1.61139	0.00660793	0.038961	0.2854	1
GO:0043278	response to morphine	0.00371556	1.06637	1	0.937764	0.00348432	0.656426	1	32	0.773713	1	1.29247	0.00220264	0.03125	0.543367	1
GO:0015931	nucleobase-containing compound transport	0.0156163	4.48188	4	0.892482	0.0139373	0.656618	1	215	5.19838	4	0.76947	0.00881057	0.0186047	0.766828	1
GO:0048511	rhythmic process	0.0344172	9.87773	9	0.91114	0.0313589	0.657048	1	285	6.89088	8	1.16095	0.0176211	0.0280702	0.384667	1
GO:0010863	positive regulation of phospholipase C activity	0.00373733	1.07261	1	0.932303	0.00348432	0.658573	1	33	0.797891	1	1.2533	0.00220264	0.030303	0.554426	1
GO:0048489	synaptic vesicle transport	0.0117967	3.38566	3	0.886089	0.010453	0.659082	1	109	2.63546	2	0.758881	0.00440529	0.0183486	0.744053	1
GO:0006213	pyrimidine nucleoside metabolic process	0.00374594	1.07508	1	0.93016	0.00348432	0.659419	1	47	1.13639	1	0.879979	0.00220264	0.0212766	0.683927	1
GO:0002446	neutrophil mediated immunity	0.0307751	8.83245	8	0.905751	0.0278746	0.659602	1	491	11.8717	8	0.673874	0.0176211	0.0162933	0.910375	1
GO:0044088	regulation of vacuole organization	0.00375163	1.07672	1	0.928748	0.00348432	0.659977	1	50	1.20893	1	0.827181	0.00220264	0.02	0.70636	1
GO:0071230	cellular response to amino acid stimulus	0.00786527	2.25733	2	0.886001	0.00696864	0.66036	1	62	1.49907	2	1.33416	0.00440529	0.0322581	0.444172	1
GO:0099003	vesicle-mediated transport in synapse	0.0118403	3.39816	3	0.88283	0.010453	0.661513	1	110	2.65964	2	0.751982	0.00440529	0.0181818	0.748593	1
GO:0051701	interaction with host	0.0118449	3.39949	3	0.882486	0.010453	0.66177	1	153	3.69931	3	0.810961	0.00660793	0.0196078	0.719137	1
GO:0001961	positive regulation of cytokine-mediated signaling pathway	0.00377313	1.08289	1	0.923456	0.00348432	0.662077	1	41	0.991319	1	1.00876	0.00220264	0.0243902	0.633803	1
GO:0007379	segment specification	0.00377444	1.08326	1	0.923136	0.00348432	0.662204	1	16	0.386856	1	2.58494	0.00220264	0.0625	0.324139	1
GO:0032735	positive regulation of interleukin-12 production	0.00378174	1.08536	1	0.921355	0.00348432	0.662914	1	32	0.773713	1	1.29247	0.00220264	0.03125	0.543367	1
GO:0046700	heterocycle catabolic process	0.0271278	7.78567	7	0.899088	0.0243902	0.662916	1	403	9.74394	6	0.615767	0.0132159	0.0148883	0.927211	1
GO:0042490	mechanoreceptor differentiation	0.00790429	2.26853	2	0.881627	0.00696864	0.663006	1	53	1.28146	2	1.56072	0.00440529	0.0377359	0.367944	1
GO:0048193	Golgi vesicle transport	0.0271423	7.78985	7	0.898605	0.0243902	0.663459	1	328	7.93055	5	0.630473	0.0110132	0.0152439	0.901169	1
GO:0030260	entry into host cell	0.00791258	2.27091	2	0.880704	0.00696864	0.663565	1	102	2.46621	2	0.810961	0.00440529	0.0196078	0.710278	1
GO:0060314	regulation of ryanodine-sensitive calcium-release channel activity	0.00379879	1.09025	1	0.917219	0.00348432	0.664565	1	26	0.628641	1	1.59073	0.00220264	0.0384615	0.471015	1
GO:0003073	regulation of systemic arterial blood pressure	0.0119026	3.41603	3	0.878211	0.010453	0.664967	1	88	2.12771	2	0.939978	0.00440529	0.0227273	0.63162	1
GO:0044270	cellular nitrogen compound catabolic process	0.0271908	7.80377	7	0.897002	0.0243902	0.665265	1	405	9.7923	6	0.612726	0.0132159	0.0148148	0.929209	1
GO:1903779	regulation of cardiac conduction	0.00794117	2.27911	2	0.877534	0.00696864	0.665491	1	71	1.71667	2	1.16504	0.00440529	0.028169	0.515031	1
GO:0052652	cyclic purine nucleotide metabolic process	0.00381167	1.09395	1	0.914118	0.00348432	0.665808	1	32	0.773713	1	1.29247	0.00220264	0.03125	0.543367	1
GO:0071242	cellular response to ammonium ion	0.00794624	2.28057	2	0.876973	0.00696864	0.665832	1	60	1.45071	2	1.37863	0.00440529	0.0333333	0.427653	1
GO:2000272	negative regulation of receptor activity	0.00381886	1.09601	1	0.912399	0.00348432	0.666499	1	40	0.967141	1	1.03398	0.00220264	0.025	0.62471	1
GO:0072178	nephric duct morphogenesis	0.00382042	1.09646	1	0.912026	0.00348432	0.666649	1	12	0.290142	1	3.44659	0.00220264	0.0833333	0.25457	1
GO:0021756	striatum development	0.00382489	1.09774	1	0.91096	0.00348432	0.667078	1	15	0.362678	1	2.75727	0.00220264	0.0666667	0.307379	1
GO:0009190	cyclic nucleotide biosynthetic process	0.00383262	1.09996	1	0.909123	0.00348432	0.667819	1	33	0.797891	1	1.2533	0.00220264	0.030303	0.554426	1
GO:0050999	regulation of nitric-oxide synthase activity	0.00383719	1.10127	1	0.90804	0.00348432	0.668256	1	43	1.03968	1	0.961838	0.00220264	0.0232558	0.651335	1
GO:0042274	ribosomal small subunit biogenesis	0.00384236	1.10276	1	0.906818	0.00348432	0.66875	1	71	1.71667	1	0.582522	0.00220264	0.0140845	0.824665	1
