## Supplementary File 5 for "Histone Modification Metapeaks are Epigenetic Landmarks Predictive of Cell State" (part 10 of 32)

### Sheet: extraembryonic cell_GO_BP_enric (continued)
ID	name	Binom_Genome_Fraction	Binom_Expected	Binom_Observed_Region_Hits	Binom_Fold_Enrichment	Binom_Region_Set_Coverage	Binom_Raw_PValue	Binom_Adjp_BH	Hyper_Total_Genes	Hyper_Expected	Hyper_Observed_Gene_Hits	Hyper_Fold_Enrichment	Hyper_Gene_Set_Coverage	Hyper_Term_Gene_Coverage	Hyper_Raw_PValue	Hyper_Adjp_BH
GO:0035066	positive regulation of histone acetylation	0.00384391	1.1032	1	0.906452	0.00348432	0.668898	1	28	0.676998	1	1.47711	0.00220264	0.0357143	0.496321	1
GO:0019058	viral life cycle	0.0197138	5.65787	5	0.883725	0.0174216	0.669007	1	298	7.2052	5	0.693944	0.0110132	0.0167785	0.850293	1
GO:0048013	ephrin receptor signaling pathway	0.0119961	3.44289	3	0.871361	0.010453	0.67011	1	87	2.10353	3	1.42617	0.00660793	0.0344828	0.351703	1
GO:0050732	negative regulation of peptidyl-tyrosine phosphorylation	0.00386706	1.10984	1	0.901026	0.00348432	0.671098	1	47	1.13639	1	0.879979	0.00220264	0.0212766	0.683927	1
GO:0031124	mRNA 3'-end processing	0.00386977	1.11062	1	0.900396	0.00348432	0.671355	1	77	1.86175	1	0.53713	0.00220264	0.012987	0.8487	1
GO:0048643	positive regulation of skeletal muscle tissue development	0.00387673	1.11262	1	0.898779	0.00348432	0.672014	1	25	0.604463	1	1.65436	0.00220264	0.04	0.45789	1
GO:0001738	morphogenesis of a polarized epithelium	0.00388324	1.11449	1	0.897273	0.00348432	0.672628	1	35	0.846248	1	1.18169	0.00220264	0.0285714	0.57575	1
GO:0017038	protein import	0.01596	4.58053	4	0.873261	0.0139373	0.673196	1	166	4.01363	4	0.996603	0.00881057	0.0240964	0.572473	1
GO:0060043	regulation of cardiac muscle cell proliferation	0.00806058	2.31338	2	0.864534	0.00696864	0.673437	1	37	0.894605	2	2.23562	0.00440529	0.054054	0.225002	1
GO:0090311	regulation of protein deacetylation	0.00389567	1.11806	1	0.894408	0.00348432	0.673799	1	38	0.918784	1	1.0884	0.00220264	0.0263158	0.605842	1
GO:0030048	actin filament-based movement	0.012073	3.46494	3	0.865817	0.010453	0.674289	1	104	2.51457	3	1.19305	0.00660793	0.0288462	0.461879	1
GO:0045494	photoreceptor cell maintenance	0.00390151	1.11973	1	0.893071	0.00348432	0.674347	1	35	0.846248	1	1.18169	0.00220264	0.0285714	0.57575	1
GO:0019229	regulation of vasoconstriction	0.00807477	2.31746	2	0.863014	0.00696864	0.674371	1	59	1.42653	2	1.402	0.00440529	0.0338983	0.419297	1
GO:0021954	central nervous system neuron development	0.0159894	4.58897	4	0.871655	0.0139373	0.674589	1	69	1.66832	3	1.79822	0.00660793	0.0434783	0.233176	1
GO:0006893	Golgi to plasma membrane transport	0.00390693	1.12129	1	0.89183	0.00348432	0.674856	1	41	0.991319	1	1.00876	0.00220264	0.0243902	0.633803	1
GO:0018149	peptide cross-linking	0.00390779	1.12154	1	0.891634	0.00348432	0.674936	1	59	1.42653	1	0.701001	0.00220264	0.0169491	0.764566	1
GO:0046717	acid secretion	0.00809092	2.3221	2	0.861291	0.00696864	0.675431	1	77	1.86175	2	1.07426	0.00440529	0.025974	0.558838	1
GO:0051169	nuclear transport	0.023689	6.79874	6	0.882516	0.0209059	0.675767	1	289	6.98759	6	0.858665	0.0132159	0.0207612	0.702793	1
GO:0019228	neuronal action potential	0.00391864	1.12465	1	0.889167	0.00348432	0.67595	1	30	0.725356	1	1.37863	0.00220264	0.0333333	0.520419	1
GO:0006024	glycosaminoglycan biosynthetic process	0.0160246	4.59907	4	0.869741	0.0139373	0.676249	1	103	2.49039	4	1.60618	0.00881057	0.038835	0.238703	1
GO:0002931	response to ischemia	0.00392564	1.12666	1	0.887581	0.00348432	0.676603	1	36	0.870427	1	1.14886	0.00220264	0.0277778	0.586027	1
GO:0060760	positive regulation of response to cytokine stimulus	0.00392652	1.12691	1	0.887382	0.00348432	0.676685	1	45	1.08803	1	0.91909	0.00220264	0.0222222	0.66803	1
GO:0006023	aminoglycan biosynthetic process	0.0160369	4.60259	4	0.869075	0.0139373	0.676827	1	104	2.51457	4	1.59073	0.00881057	0.0384615	0.243941	1
GO:1900026	positive regulation of substrate adhesion-dependent cell spreading	0.0039292	1.12768	1	0.886776	0.00348432	0.676935	1	34	0.82207	1	1.21644	0.00220264	0.0294118	0.565219	1
GO:1903524	positive regulation of blood circulation	0.00812152	2.33088	2	0.858046	0.00696864	0.677433	1	66	1.59578	2	1.2533	0.00440529	0.030303	0.476394	1
GO:0071241	cellular response to inorganic substance	0.0160621	4.60983	4	0.86771	0.0139373	0.678013	1	177	4.2796	3	0.701001	0.00660793	0.0169491	0.804956	1
GO:0033692	cellular polysaccharide biosynthetic process	0.00394611	1.13254	1	0.882975	0.00348432	0.678506	1	36	0.870427	1	1.14886	0.00220264	0.0277778	0.586027	1
GO:0050821	protein stabilization	0.0121517	3.48755	3	0.860203	0.010453	0.678534	1	154	3.72349	3	0.805695	0.00660793	0.0194805	0.723229	1
GO:0050706	regulation of interleukin-1 beta secretion	0.00394748	1.13293	1	0.882669	0.00348432	0.678632	1	39	0.942962	1	1.06049	0.00220264	0.025641	0.615391	1
GO:0010824	regulation of centrosome duplication	0.00395361	1.13468	1	0.881302	0.00348432	0.679199	1	37	0.894605	1	1.11781	0.00220264	0.027027	0.596055	1
GO:0046683	response to organophosphorus	0.01217	3.49278	3	0.858915	0.010453	0.679511	1	131	3.16739	3	0.947153	0.00660793	0.0229008	0.617123	1
GO:0099531	presynaptic process involved in chemical synaptic transmission	0.0121723	3.49345	3	0.858749	0.010453	0.679636	1	105	2.53874	2	0.787791	0.00440529	0.0190476	0.725187	1
GO:0021536	diencephalon development	0.0161032	4.62161	4	0.865499	0.0139373	0.679935	1	77	1.86175	3	1.61139	0.00660793	0.038961	0.2854	1
GO:0051154	negative regulation of striated muscle cell differentiation	0.00396356	1.13754	1	0.879088	0.00348432	0.680118	1	31	0.749534	1	1.33416	0.00220264	0.0322581	0.532033	1
GO:0033137	negative regulation of peptidyl-serine phosphorylation	0.00396491	1.13793	1	0.878789	0.00348432	0.680242	1	26	0.628641	1	1.59073	0.00220264	0.0384615	0.471015	1
GO:0042307	positive regulation of protein import into nucleus	0.01219	3.49852	3	0.857505	0.010453	0.68058	1	98	2.3695	3	1.26609	0.00660793	0.0306122	0.423724	1
GO:0043367	CD4-positive, alpha-beta T cell differentiation	0.00397246	1.1401	1	0.877119	0.00348432	0.680937	1	33	0.797891	1	1.2533	0.00220264	0.030303	0.554426	1
GO:0030301	cholesterol transport	0.00397318	1.1403	1	0.87696	0.00348432	0.681003	1	53	1.28146	1	0.780359	0.00220264	0.0188679	0.727204	1
GO:0030162	regulation of proteolysis	0.0610506	17.5215	16	0.913162	0.0557491	0.681043	1	747	18.0614	14	0.775136	0.030837	0.0187416	0.868666	1
GO:0040018	positive regulation of multicellular organism growth	0.00398292	1.1431	1	0.874815	0.00348432	0.681897	1	32	0.773713	1	1.29247	0.00220264	0.03125	0.543367	1
GO:2000401	regulation of lymphocyte migration	0.00398401	1.14341	1	0.874577	0.00348432	0.681997	1	45	1.08803	1	0.91909	0.00220264	0.0222222	0.66803	1
GO:0048634	regulation of muscle organ development	0.0200213	5.7461	5	0.870155	0.0174216	0.682087	1	126	3.04649	5	1.64123	0.0110132	0.0396825	0.190032	1
GO:0030316	osteoclast differentiation	0.00399148	1.14556	1	0.872939	0.00348432	0.682681	1	32	0.773713	1	1.29247	0.00220264	0.03125	0.543367	1
GO:0072350	tricarboxylic acid metabolic process	0.0039918	1.14565	1	0.87287	0.00348432	0.68271	1	40	0.967141	1	1.03398	0.00220264	0.025	0.62471	1
GO:0000045	autophagosome assembly	0.00399619	1.14691	1	0.871911	0.00348432	0.683111	1	54	1.30564	1	0.765908	0.00220264	0.0185185	0.733818	1
GO:0043030	regulation of macrophage activation	0.00399695	1.14713	1	0.871744	0.00348432	0.683181	1	38	0.918784	1	1.0884	0.00220264	0.0263158	0.605842	1
GO:0000271	polysaccharide biosynthetic process	0.00399984	1.14795	1	0.871116	0.00348432	0.683444	1	38	0.918784	1	1.0884	0.00220264	0.0263158	0.605842	1
GO:1901137	carbohydrate derivative biosynthetic process	0.0611511	17.5504	16	0.911661	0.0557491	0.68354	1	600	14.5071	16	1.10291	0.0352423	0.0266667	0.380059	1
GO:0043500	muscle adaptation	0.00400123	1.14835	1	0.870812	0.00348432	0.683571	1	32	0.773713	1	1.29247	0.00220264	0.03125	0.543367	1
GO:0019217	regulation of fatty acid metabolic process	0.00821817	2.35861	2	0.847955	0.00696864	0.683689	1	83	2.00682	2	0.996603	0.00440529	0.0240964	0.599754	1
GO:0045197	establishment or maintenance of epithelial cell apical/basal polarity	0.00400272	1.14878	1	0.870489	0.00348432	0.683707	1	37	0.894605	1	1.11781	0.00220264	0.027027	0.596055	1
GO:0017148	negative regulation of translation	0.0122494	3.51558	3	0.853344	0.010453	0.68374	1	143	3.45753	2	0.578448	0.00440529	0.013986	0.86382	1
GO:0008306	associative learning	0.0082242	2.36035	2	0.847334	0.00696864	0.684076	1	72	1.74085	2	1.14886	0.00440529	0.0277778	0.522529	1
GO:0001990	regulation of systemic arterial blood pressure by hormone	0.00400777	1.15023	1	0.869392	0.00348432	0.684167	1	34	0.82207	1	1.21644	0.00220264	0.0294118	0.565219	1
GO:0045581	negative regulation of T cell differentiation	0.0040094	1.1507	1	0.869037	0.00348432	0.684315	1	35	0.846248	1	1.18169	0.00220264	0.0285714	0.57575	1
GO:0015909	long-chain fatty acid transport	0.00401545	1.15243	1	0.867729	0.00348432	0.684865	1	55	1.32982	1	0.751982	0.00220264	0.0181818	0.740272	1
GO:0072524	pyridine-containing compound metabolic process	0.00823735	2.36412	2	0.845981	0.00696864	0.684919	1	114	2.75635	2	0.725597	0.00440529	0.0175439	0.766066	1
GO:0034502	protein localization to chromosome	0.00402286	1.15456	1	0.86613	0.00348432	0.685537	1	56	1.354	1	0.738554	0.00220264	0.0178571	0.746571	1
GO:0034394	protein localization to cell surface	0.00402414	1.15493	1	0.865856	0.00348432	0.685653	1	24	0.580284	1	1.72329	0.00220264	0.0416667	0.44444	1
GO:0015748	organophosphate ester transport	0.00826165	2.37109	2	0.843493	0.00696864	0.686471	1	88	2.12771	2	0.939978	0.00440529	0.0227273	0.63162	1
GO:0009615	response to virus	0.0162557	4.66538	4	0.857379	0.0139373	0.687009	1	262	6.33477	4	0.631436	0.00881057	0.0152672	0.881047	1
GO:1904591	positive regulation of protein import	0.0123122	3.5336	3	0.848992	0.010453	0.687054	1	100	2.41785	3	1.24077	0.00660793	0.03	0.436554	1
GO:0034655	nucleobase-containing compound catabolic process	0.0239856	6.88386	6	0.871604	0.0209059	0.687233	1	358	8.65591	5	0.57764	0.0110132	0.0139665	0.936331	1
GO:0030433	ER-associated ubiquitin-dependent protein catabolic process	0.00404985	1.16231	1	0.860357	0.00348432	0.687974	1	73	1.76503	1	0.566562	0.00220264	0.0136986	0.833073	1
GO:0050810	regulation of steroid biosynthetic process	0.00828674	2.3783	2	0.840938	0.00696864	0.688067	1	82	1.98264	2	1.00876	0.00440529	0.0243902	0.593137	1
GO:1900274	regulation of phospholipase C activity	0.00405498	1.16378	1	0.859269	0.00348432	0.688434	1	35	0.846248	1	1.18169	0.00220264	0.0285714	0.57575	1
GO:0060071	Wnt signaling pathway, planar cell polarity pathway	0.00830344	2.38309	2	0.839248	0.00696864	0.689126	1	99	2.39367	2	0.835536	0.00440529	0.020202	0.6947	1
GO:0008585	female gonad development	0.0123543	3.54569	3	0.846098	0.010453	0.689263	1	88	2.12771	3	1.40997	0.00660793	0.0340909	0.358323	1
GO:1905037	autophagosome organization	0.00406543	1.16678	1	0.857061	0.00348432	0.689371	1	57	1.37817	1	0.725597	0.00220264	0.0175439	0.752717	1
GO:0034121	regulation of toll-like receptor signaling pathway	0.00407186	1.16862	1	0.855708	0.00348432	0.689946	1	59	1.42653	1	0.701001	0.00220264	0.0169491	0.764566	1
GO:0060415	muscle tissue morphogenesis	0.0123768	3.55214	3	0.844561	0.010453	0.690436	1	74	1.78921	3	1.67672	0.00660793	0.0405405	0.265656	1
GO:0030817	regulation of cAMP biosynthetic process	0.0163493	4.69225	4	0.85247	0.0139373	0.691296	1	127	3.07067	4	1.30265	0.00881057	0.0314961	0.368816	1
GO:0046660	female sex differentiation	0.0163599	4.69529	4	0.851918	0.0139373	0.691779	1	108	2.61128	4	1.53182	0.00881057	0.037037	0.265136	1
GO:0035924	cellular response to vascular endothelial growth factor stimulus	0.00409373	1.1749	1	0.851136	0.00348432	0.691894	1	29	0.701177	1	1.42617	0.00220264	0.0344828	0.508518	1
GO:0048745	smooth muscle tissue development	0.00409996	1.17669	1	0.849842	0.00348432	0.692447	1	20	0.48357	1	2.06795	0.00220264	0.05	0.387228	1
GO:0055017	cardiac muscle tissue growth	0.00410628	1.1785	1	0.848536	0.00348432	0.693006	1	26	0.628641	1	1.59073	0.00220264	0.0384615	0.471015	1
GO:0043299	leukocyte degranulation	0.0317511	9.11257	8	0.877908	0.0278746	0.693018	1	499	12.0651	8	0.663071	0.0176211	0.0160321	0.918747	1
GO:0010996	response to auditory stimulus	0.00410643	1.17854	1	0.848505	0.00348432	0.693019	1	24	0.580284	1	1.72329	0.00220264	0.0416667	0.44444	1
GO:0038111	interleukin-7-mediated signaling pathway	0.00411032	1.17966	1	0.847701	0.00348432	0.693364	1	39	0.942962	1	1.06049	0.00220264	0.025641	0.615391	1
GO:0070371	ERK1 and ERK2 cascade	0.00411176	1.18008	1	0.847403	0.00348432	0.693491	1	27	0.65282	1	1.53182	0.00220264	0.037037	0.483823	1
GO:0016101	diterpenoid metabolic process	0.00837517	2.40367	2	0.83206	0.00696864	0.693639	1	96	2.32114	1	0.430823	0.00220264	0.0104167	0.905173	1
GO:0006306	DNA methylation	0.00411497	1.181	1	0.846743	0.00348432	0.693774	1	48	1.16057	1	0.861646	0.00220264	0.0208333	0.691589	1
GO:0035710	CD4-positive, alpha-beta T cell activation	0.00411725	1.18165	1	0.846275	0.00348432	0.693975	1	35	0.846248	1	1.18169	0.00220264	0.0285714	0.57575	1
GO:0014003	oligodendrocyte development	0.00411955	1.18231	1	0.845802	0.00348432	0.694178	1	38	0.918784	1	1.0884	0.00220264	0.0263158	0.605842	1
GO:0034105	positive regulation of tissue remodeling	0.00412168	1.18292	1	0.845365	0.00348432	0.694366	1	28	0.676998	1	1.47711	0.00220264	0.0357143	0.496321	1
GO:0098761	cellular response to interleukin-7	0.00412448	1.18373	1	0.84479	0.00348432	0.694612	1	40	0.967141	1	1.03398	0.00220264	0.025	0.62471	1
GO:0021889	olfactory bulb interneuron differentiation	0.00412455	1.18375	1	0.844777	0.00348432	0.694618	1	12	0.290142	1	3.44659	0.00220264	0.0833333	0.25457	1
GO:0001659	temperature homeostasis	0.00412672	1.18437	1	0.844331	0.00348432	0.69481	1	30	0.725356	1	1.37863	0.00220264	0.0333333	0.520419	1
GO:0032677	regulation of interleukin-8 production	0.00413099	1.18559	1	0.843459	0.00348432	0.695185	1	63	1.52325	1	0.656493	0.00220264	0.015873	0.786591	1
GO:0051438	regulation of ubiquitin-protein transferase activity	0.00840016	2.41085	2	0.829584	0.00696864	0.6952	1	124	2.99814	2	0.667081	0.00440529	0.016129	0.805196	1
GO:0060419	heart growth	0.004132	1.18588	1	0.843253	0.00348432	0.695274	1	27	0.65282	1	1.53182	0.00220264	0.037037	0.483823	1
GO:0086001	cardiac muscle cell action potential	0.00841757	2.41584	2	0.827869	0.00696864	0.696282	1	46	1.11221	2	1.79822	0.00440529	0.0434783	0.305968	1
GO:0010907	positive regulation of glucose metabolic process	0.00414874	1.19069	1	0.839849	0.00348432	0.69674	1	34	0.82207	1	1.21644	0.00220264	0.0294118	0.565219	1
GO:1901381	positive regulation of potassium ion transmembrane transport	0.00418087	1.19991	1	0.833395	0.00348432	0.699536	1	33	0.797891	1	1.2533	0.00220264	0.030303	0.554426	1
GO:0006081	cellular aldehyde metabolic process	0.00418726	1.20174	1	0.832125	0.00348432	0.700088	1	65	1.5716	1	0.636293	0.00220264	0.0153846	0.796821	1
GO:0042493	response to drug	0.0432766	12.4204	11	0.885641	0.0383275	0.700466	1	406	9.81648	11	1.12057	0.0242291	0.0270936	0.393431	1
GO:0042157	lipoprotein metabolic process	0.0165588	4.75236	4	0.841687	0.0139373	0.700738	1	182	4.40049	3	0.681742	0.00660793	0.0164835	0.81977	1
GO:0002449	lymphocyte mediated immunity	0.00849248	2.43734	2	0.820566	0.00696864	0.700906	1	121	2.9256	2	0.68362	0.00440529	0.0165289	0.794112	1
GO:0007268	chemical synaptic transmission	0.0507594	14.5679	13	0.89237	0.0452962	0.701094	1	404	9.76812	11	1.12611	0.0242291	0.0272277	0.387255	1
GO:0040037	negative regulation of fibroblast growth factor receptor signaling pathway	0.0042027	1.20617	1	0.829067	0.00348432	0.70142	1	12	0.290142	1	3.44659	0.00220264	0.0833333	0.25457	1
GO:0002688	regulation of leukocyte chemotaxis	0.00850843	2.44192	2	0.819028	0.00696864	0.701882	1	108	2.61128	2	0.765908	0.00440529	0.0185185	0.739443	1
GO:0051983	regulation of chromosome segregation	0.0085311	2.44842	2	0.816852	0.00696864	0.703266	1	91	2.20024	2	0.90899	0.00440529	0.021978	0.649771	1
GO:0050829	defense response to Gram-negative bacterium	0.00422494	1.21256	1	0.824703	0.00348432	0.703327	1	80	1.93428	1	0.516988	0.00220264	0.0125	0.859456	1
GO:0001958	endochondral ossification	0.00422898	1.21372	1	0.823915	0.00348432	0.703673	1	27	0.65282	1	1.53182	0.00220264	0.037037	0.483823	1
GO:0031069	hair follicle morphogenesis	0.00423594	1.21572	1	0.822561	0.00348432	0.704267	1	26	0.628641	1	1.59073	0.00220264	0.0384615	0.471015	1
GO:0071526	semaphorin-plexin signaling pathway	0.00423839	1.21642	1	0.822085	0.00348432	0.704476	1	24	0.580284	1	1.72329	0.00220264	0.0416667	0.44444	1
GO:1901385	regulation of voltage-gated calcium channel activity	0.00424861	1.21935	1	0.820107	0.00348432	0.705345	1	36	0.870427	1	1.14886	0.00220264	0.0277778	0.586027	1
GO:0043524	negative regulation of neuron apoptotic process	0.0166699	4.78427	4	0.836073	0.0139373	0.705665	1	136	3.28828	4	1.21644	0.00881057	0.0294118	0.41806	1
GO:0050704	regulation of interleukin-1 secretion	0.00425261	1.2205	1	0.819337	0.00348432	0.705684	1	43	1.03968	1	0.961838	0.00220264	0.0232558	0.651335	1
GO:0032332	positive regulation of chondrocyte differentiation	0.00426301	1.22348	1	0.817339	0.00348432	0.706565	1	18	0.435213	1	2.29772	0.00220264	0.0555556	0.356455	1
GO:0031648	protein destabilization	0.00427294	1.22633	1	0.815439	0.00348432	0.707403	1	42	1.0155	1	0.984739	0.00220264	0.0238095	0.642676	1
GO:0006733	oxidoreduction coenzyme metabolic process	0.00860077	2.46842	2	0.810235	0.00696864	0.707486	1	125	3.02231	2	0.661744	0.00440529	0.016	0.808771	1
GO:0006977	DNA damage response, signal transduction by p53 class mediator resulting in cell cycle arrest	0.00428122	1.22871	1	0.813862	0.00348432	0.708101	1	62	1.49907	1	0.667081	0.00220264	0.016129	0.781286	1
GO:0046474	glycerophospholipid biosynthetic process	0.0206851	5.93663	5	0.842229	0.0174216	0.709138	1	233	5.63359	4	0.710026	0.00881057	0.0171674	0.818146	1
GO:0044273	sulfur compound catabolic process	0.00429397	1.23237	1	0.811445	0.00348432	0.709172	1	52	1.25728	1	0.795366	0.00220264	0.0192308	0.720425	1
GO:2000116	regulation of cysteine-type endopeptidase activity	0.0206872	5.93724	5	0.842143	0.0174216	0.709222	1	231	5.58524	5	0.895217	0.0110132	0.021645	0.660049	1
GO:1903322	positive regulation of protein modification by small protein conjugation or removal	0.016754	4.80839	4	0.83188	0.0139373	0.70935	1	199	4.81152	4	0.831337	0.00881057	0.0201005	0.712312	1
GO:0002474	antigen processing and presentation of peptide antigen via MHC class I	0.00430395	1.23523	1	0.809563	0.00348432	0.710007	1	89	2.15189	1	0.464708	0.00220264	0.011236	0.887355	1
GO:0016064	immunoglobulin mediated immune response	0.00431587	1.23865	1	0.807328	0.00348432	0.711002	1	67	1.61996	1	0.617299	0.00220264	0.0149254	0.806561	1
GO:0007628	adult walking behavior	0.00431994	1.23982	1	0.806568	0.00348432	0.71134	1	27	0.65282	1	1.53182	0.00220264	0.037037	0.483823	1
GO:0000288	nuclear-transcribed mRNA catabolic process, deadenylation-dependent decay	0.00432069	1.24004	1	0.806426	0.00348432	0.711403	1	67	1.61996	1	0.617299	0.00220264	0.0149254	0.806561	1
GO:0014031	mesenchymal cell development	0.0127915	3.67116	3	0.817181	0.010453	0.711497	1	63	1.52325	3	1.96948	0.00660793	0.0476191	0.195295	1
GO:0006721	terpenoid metabolic process	0.0086737	2.48935	2	0.803422	0.00696864	0.711849	1	106	2.56292	1	0.39018	0.00220264	0.00943396	0.925859	1
GO:0019439	aromatic compound catabolic process	0.028504	8.18064	7	0.855679	0.0243902	0.711865	1	415	10.0341	6	0.597962	0.0132159	0.0144578	0.938495	1
GO:0048333	mesodermal cell differentiation	0.00433702	1.24473	1	0.80339	0.00348432	0.712759	1	26	0.628641	1	1.59073	0.00220264	0.0384615	0.471015	1
GO:0035412	regulation of catenin import into nucleus	0.00433969	1.24549	1	0.802896	0.00348432	0.712979	1	24	0.580284	1	1.72329	0.00220264	0.0416667	0.44444	1
GO:0097194	execution phase of apoptosis	0.00434011	1.24561	1	0.802818	0.00348432	0.713014	1	58	1.40235	1	0.713087	0.00220264	0.0172414	0.758714	1
GO:0050927	positive regulation of positive chemotaxis	0.00434369	1.24664	1	0.802157	0.00348432	0.71331	1	25	0.604463	1	1.65436	0.00220264	0.04	0.45789	1
GO:0003300	cardiac muscle hypertrophy	0.0043457	1.24722	1	0.801785	0.00348432	0.713476	1	28	0.676998	1	1.47711	0.00220264	0.0357143	0.496321	1
GO:0051606	detection of stimulus	0.0323927	9.2967	8	0.860521	0.0278746	0.713824	1	597	14.4346	7	0.484947	0.0154185	0.0117253	0.990648	1
GO:0060333	interferon-gamma-mediated signaling pathway	0.00435316	1.24936	1	0.800412	0.00348432	0.714092	1	64	1.54743	1	0.646235	0.00220264	0.015625	0.791769	1
GO:0072431	signal transduction involved in mitotic G1 DNA damage checkpoint	0.00435648	1.25031	1	0.799802	0.00348432	0.714365	1	63	1.52325	1	0.656493	0.00220264	0.015873	0.786591	1
GO:0071364	cellular response to epidermal growth factor stimulus	0.00435735	1.25056	1	0.799643	0.00348432	0.714436	1	38	0.918784	1	1.0884	0.00220264	0.0263158	0.605842	1
GO:0090659	walking behavior	0.00436685	1.25329	1	0.797902	0.00348432	0.715218	1	28	0.676998	1	1.47711	0.00220264	0.0357143	0.496321	1
GO:0051953	negative regulation of amine transport	0.00436758	1.2535	1	0.797769	0.00348432	0.715278	1	23	0.556106	1	1.79822	0.00220264	0.0434783	0.430658	1
GO:0048488	synaptic vesicle endocytosis	0.00437112	1.25451	1	0.797122	0.00348432	0.715568	1	28	0.676998	1	1.47711	0.00220264	0.0357143	0.496321	1
GO:0060795	cell fate commitment involved in formation of primary germ layer	0.00437485	1.25558	1	0.796443	0.00348432	0.715874	1	28	0.676998	1	1.47711	0.00220264	0.0357143	0.496321	1
GO:0010803	regulation of tumor necrosis factor-mediated signaling pathway	0.00438398	1.2582	1	0.794785	0.00348432	0.71662	1	59	1.42653	1	0.701001	0.00220264	0.0169491	0.764566	1
GO:0030318	melanocyte differentiation	0.00438423	1.25827	1	0.794739	0.00348432	0.716641	1	18	0.435213	1	2.29772	0.00220264	0.0555556	0.356455	1
GO:0001667	ameboidal-type cell migration	0.0208775	5.99184	5	0.834468	0.0174216	0.71667	1	143	3.45753	4	1.1569	0.00881057	0.027972	0.455752	1
GO:0003171	atrioventricular valve development	0.0043857	1.2587	1	0.794473	0.00348432	0.716761	1	24	0.580284	1	1.72329	0.00220264	0.0416667	0.44444	1
GO:0050920	regulation of chemotaxis	0.0208847	5.9939	5	0.834181	0.0174216	0.716949	1	178	4.30378	4	0.929416	0.00881057	0.0224719	0.6275	1
GO:0021801	cerebral cortex radial glia guided migration	0.00438891	1.25962	1	0.793893	0.00348432	0.717023	1	23	0.556106	1	1.79822	0.00220264	0.0434783	0.430658	1
GO:0009408	response to heat	0.00877612	2.51875	2	0.794046	0.00696864	0.717885	1	93	2.2486	2	0.889441	0.00440529	0.0215054	0.661474	1
GO:0070671	response to interleukin-12	0.00440184	1.26333	1	0.79156	0.00348432	0.718076	1	58	1.40235	1	0.713087	0.00220264	0.0172414	0.758714	1
GO:0017157	regulation of exocytosis	0.0169573	4.86675	4	0.821904	0.0139373	0.718129	1	171	4.13453	3	0.725597	0.00660793	0.0175439	0.785844	1
GO:0006364	rRNA processing	0.0129454	3.71533	3	0.807465	0.010453	0.719029	1	252	6.09299	2	0.328246	0.00440529	0.00793651	0.985271	1
GO:2000758	positive regulation of peptidyl-lysine acetylation	0.00442387	1.26965	1	0.787618	0.00348432	0.719861	1	29	0.701177	1	1.42617	0.00220264	0.0344828	0.508518	1
GO:0002444	myeloid leukocyte mediated immunity	0.0325849	9.35186	8	0.855445	0.0278746	0.719875	1	511	12.3552	8	0.6475	0.0176211	0.0156556	0.930045	1
GO:2000142	regulation of DNA-templated transcription, initiation	0.00442839	1.27095	1	0.786815	0.00348432	0.720225	1	35	0.846248	1	1.18169	0.00220264	0.0285714	0.57575	1
GO:0007616	long-term memory	0.00442908	1.27115	1	0.786692	0.00348432	0.720281	1	33	0.797891	1	1.2533	0.00220264	0.030303	0.554426	1
GO:0014897	striated muscle hypertrophy	0.0044324	1.2721	1	0.786102	0.00348432	0.720549	1	29	0.701177	1	1.42617	0.00220264	0.0344828	0.508518	1
GO:0046513	ceramide biosynthetic process	0.00443467	1.27275	1	0.785701	0.00348432	0.720731	1	42	1.0155	1	0.984739	0.00220264	0.0238095	0.642676	1
GO:0006334	nucleosome assembly	0.00882725	2.53342	2	0.789446	0.00696864	0.720859	1	142	3.43335	1	0.291261	0.00220264	0.00704225	0.969463	1
GO:0018208	peptidyl-proline modification	0.00443755	1.27358	1	0.785191	0.00348432	0.720963	1	57	1.37817	1	0.725597	0.00220264	0.0175439	0.752717	1
GO:0030539	male genitalia development	0.00443876	1.27392	1	0.784976	0.00348432	0.721061	1	23	0.556106	1	1.79822	0.00220264	0.0434783	0.430658	1
GO:0042993	positive regulation of transcription factor import into nucleus	0.00444162	1.27474	1	0.784471	0.00348432	0.72129	1	46	1.11221	1	0.899109	0.00220264	0.0217391	0.676076	1
GO:0006939	smooth muscle contraction	0.00883573	2.53586	2	0.788689	0.00696864	0.721349	1	49	1.18475	2	1.68812	0.00440529	0.0408163	0.332738	1
GO:0048854	brain morphogenesis	0.00444362	1.27532	1	0.784118	0.00348432	0.721451	1	33	0.797891	1	1.2533	0.00220264	0.030303	0.554426	1
GO:0050926	regulation of positive chemotaxis	0.00444437	1.27553	1	0.783986	0.00348432	0.721511	1	26	0.628641	1	1.59073	0.00220264	0.0384615	0.471015	1
GO:0019724	B cell mediated immunity	0.00444753	1.27644	1	0.783427	0.00348432	0.721765	1	69	1.66832	1	0.599406	0.00220264	0.0144928	0.815835	1
GO:0051961	negative regulation of nervous system development	0.0440471	12.6415	11	0.870148	0.0383275	0.721807	1	266	6.43149	8	1.24388	0.0176211	0.0300752	0.315599	1
GO:0048644	muscle organ morphogenesis	0.0130038	3.73209	3	0.80384	0.010453	0.721846	1	80	1.93428	3	1.55096	0.00660793	0.0375	0.305256	1
GO:0006575	cellular modified amino acid metabolic process	0.0130166	3.73578	3	0.803046	0.010453	0.722464	1	172	4.15871	3	0.721378	0.00660793	0.0174419	0.789134	1
GO:0002443	leukocyte mediated immunity	0.0403153	11.5705	10	0.864268	0.0348432	0.723196	1	618	14.9423	10	0.66924	0.0220264	0.0161812	0.933845	1
GO:0001818	negative regulation of cytokine production	0.021056	6.04306	5	0.827395	0.0174216	0.723534	1	239	5.77867	5	0.865252	0.0110132	0.0209205	0.688986	1
GO:1902803	regulation of synaptic vesicle transport	0.00447492	1.2843	1	0.778633	0.00348432	0.723953	1	37	0.894605	1	1.11781	0.00220264	0.027027	0.596055	1
GO:1901985	positive regulation of protein acetylation	0.00447831	1.28527	1	0.778044	0.00348432	0.724223	1	33	0.797891	1	1.2533	0.00220264	0.030303	0.554426	1
GO:0034249	negative regulation of cellular amide metabolic process	0.0130688	3.75073	3	0.799844	0.010453	0.724955	1	154	3.72349	2	0.53713	0.00440529	0.012987	0.889897	1
GO:0050994	regulation of lipid catabolic process	0.00449009	1.28866	1	0.776003	0.00348432	0.725158	1	56	1.354	1	0.738554	0.00220264	0.0178571	0.746571	1
GO:0006661	phosphatidylinositol biosynthetic process	0.0130746	3.75241	3	0.799486	0.010453	0.725233	1	138	3.33663	2	0.599406	0.00440529	0.0144928	0.850188	1
GO:0021544	subpallium development	0.00450349	1.2925	1	0.773693	0.00348432	0.726217	1	21	0.507749	1	1.96948	0.00220264	0.0476191	0.40206	1
GO:0033143	regulation of intracellular steroid hormone receptor signaling pathway	0.00892375	2.56112	2	0.780909	0.00696864	0.726399	1	75	1.81339	2	1.10291	0.00440529	0.0266667	0.544553	1
GO:0051607	defense response to virus	0.00894299	2.56664	2	0.779229	0.00696864	0.727492	1	177	4.2796	2	0.467334	0.00440529	0.0112994	0.93014	1
GO:0010883	regulation of lipid storage	0.00453428	1.30134	1	0.768439	0.00348432	0.728637	1	42	1.0155	1	0.984739	0.00220264	0.0238095	0.642676	1
GO:0001910	regulation of leukocyte mediated cytotoxicity	0.0045428	1.30378	1	0.766999	0.00348432	0.729303	1	50	1.20893	1	0.827181	0.00220264	0.02	0.70636	1
GO:0007032	endosome organization	0.00455914	1.30848	1	0.764249	0.00348432	0.730575	1	72	1.74085	1	0.574431	0.00220264	0.0138889	0.82892	1
GO:0042035	regulation of cytokine biosynthetic process	0.00900275	2.58379	2	0.774057	0.00696864	0.730865	1	96	2.32114	2	0.861646	0.00440529	0.0208333	0.678436	1
GO:1903523	negative regulation of blood circulation	0.00456425	1.30994	1	0.763394	0.00348432	0.730972	1	31	0.749534	1	1.33416	0.00220264	0.0322581	0.532033	1
GO:0007051	spindle organization	0.00901747	2.58801	2	0.772794	0.00696864	0.73169	1	126	3.04649	2	0.656493	0.00440529	0.015873	0.812288	1
GO:0043547	positive regulation of GTPase activity	0.0444228	12.7493	11	0.86279	0.0383275	0.731855	1	405	9.7923	10	1.02121	0.0220264	0.0246914	0.518149	1
GO:0030030	cell projection organization	0.129234	37.0902	34	0.916683	0.118467	0.73187	1	1045	25.2665	28	1.10818	0.061674	0.0267943	0.313596	1
GO:0051225	spindle assembly	0.0045759	1.31328	1	0.76145	0.00348432	0.731874	1	72	1.74085	1	0.574431	0.00220264	0.0138889	0.82892	1
GO:0015918	sterol transport	0.00458047	1.31459	1	0.760691	0.00348432	0.732227	1	61	1.47489	1	0.678017	0.00220264	0.0163934	0.775848	1
GO:0099537	trans-synaptic signaling	0.0519943	14.9224	13	0.871175	0.0452962	0.732487	1	410	9.91319	11	1.10963	0.0242291	0.0268293	0.4058	1
GO:0043266	regulation of potassium ion transport	0.0132323	3.79767	3	0.789957	0.010453	0.732662	1	89	2.15189	3	1.39413	0.00660793	0.0337079	0.364932	1
GO:0000226	microtubule cytoskeleton organization	0.0330281	9.47908	8	0.843964	0.0278746	0.733505	1	377	9.1153	8	0.877645	0.0176211	0.0212202	0.694833	1
GO:0031032	actomyosin structure organization	0.00905682	2.59931	2	0.769436	0.00696864	0.733886	1	96	2.32114	2	0.861646	0.00440529	0.0208333	0.678436	1
GO:0071156	regulation of cell cycle arrest	0.00906625	2.60202	2	0.768635	0.00696864	0.73441	1	111	2.68382	2	0.745208	0.00440529	0.018018	0.753063	1
GO:0002286	T cell activation involved in immune response	0.00462429	1.32717	1	0.753482	0.00348432	0.735589	1	61	1.47489	1	0.678017	0.00220264	0.0163934	0.775848	1
GO:1901068	guanosine-containing compound metabolic process	0.00464134	1.33207	1	0.750714	0.00348432	0.736885	1	50	1.20893	1	0.827181	0.00220264	0.02	0.70636	1
GO:0034754	cellular hormone metabolic process	0.00911275	2.61536	2	0.764714	0.00696864	0.73698	1	109	2.63546	2	0.758881	0.00440529	0.0183486	0.744053	1
GO:1902743	regulation of lamellipodium organization	0.00464509	1.33314	1	0.750108	0.00348432	0.73717	1	43	1.03968	1	0.961838	0.00220264	0.0232558	0.651335	1
GO:0035088	establishment or maintenance of apical/basal cell polarity	0.00464644	1.33353	1	0.749891	0.00348432	0.737272	1	42	1.0155	1	0.984739	0.00220264	0.0238095	0.642676	1
GO:0009060	aerobic respiration	0.00465572	1.33619	1	0.748396	0.00348432	0.737974	1	61	1.47489	1	0.678017	0.00220264	0.0163934	0.775848	1
GO:0016072	rRNA metabolic process	0.0133639	3.83542	3	0.782182	0.010453	0.738737	1	259	6.26224	2	0.319375	0.00440529	0.00772201	0.987318	1
GO:0048730	epidermis morphogenesis	0.00466614	1.33918	1	0.746725	0.00348432	0.73876	1	29	0.701177	1	1.42617	0.00220264	0.0344828	0.508518	1
GO:0051656	establishment of organelle localization	0.0370728	10.6399	9	0.845873	0.0313589	0.739334	1	392	9.47798	8	0.844062	0.0176211	0.0204082	0.734932	1
GO:0014074	response to purine-containing compound	0.0133781	3.8395	3	0.781351	0.010453	0.739386	1	144	3.48171	3	0.861646	0.00660793	0.0208333	0.680191	1
GO:0042886	amide transport	0.0091622	2.62955	2	0.760586	0.00696864	0.739691	1	100	2.41785	2	0.827181	0.00440529	0.02	0.699968	1
GO:0044060	regulation of endocrine process	0.00468844	1.34558	1	0.743172	0.00348432	0.740435	1	44	1.06385	1	0.939978	0.00220264	0.0227273	0.659785	1
GO:0055024	regulation of cardiac muscle tissue development	0.0134064	3.84764	3	0.779699	0.010453	0.740678	1	69	1.66832	3	1.79822	0.00660793	0.0434783	0.233176	1
GO:0032526	response to retinoic acid	0.0134092	3.84845	3	0.779534	0.010453	0.740808	1	103	2.49039	3	1.20463	0.00660793	0.0291262	0.455593	1
GO:0070849	response to epidermal growth factor	0.00470227	1.34955	1	0.740987	0.00348432	0.741468	1	42	1.0155	1	0.984739	0.00220264	0.0238095	0.642676	1
GO:0032649	regulation of interferon-gamma production	0.00920098	2.64068	2	0.757381	0.00696864	0.7418	1	90	2.17607	2	0.91909	0.00440529	0.0222222	0.643801	1
GO:0072422	signal transduction involved in DNA damage checkpoint	0.00471325	1.3527	1	0.739261	0.00348432	0.742285	1	65	1.5716	1	0.636293	0.00220264	0.0153846	0.796821	1
GO:0033059	cellular pigmentation	0.00472911	1.35726	1	0.736781	0.00348432	0.743461	1	49	1.18475	1	0.844062	0.00220264	0.0204082	0.699065	1
GO:0048167	regulation of synaptic plasticity	0.021607	6.20122	5	0.806293	0.0174216	0.743976	1	154	3.72349	5	1.34283	0.0110132	0.0324675	0.316408	1
GO:0001960	negative regulation of cytokine-mediated signaling pathway	0.00473801	1.35981	1	0.735398	0.00348432	0.744118	1	49	1.18475	1	0.844062	0.00220264	0.0204082	0.699065	1
GO:0050919	negative chemotaxis	0.00924957	2.65463	2	0.753401	0.00696864	0.744422	1	35	0.846248	2	2.36337	0.00440529	0.0571429	0.20715	1
GO:0042108	positive regulation of cytokine biosynthetic process	0.00474809	1.3627	1	0.733836	0.00348432	0.744861	1	60	1.45071	1	0.689317	0.00220264	0.0166667	0.770276	1
GO:0001658	branching involved in ureteric bud morphogenesis	0.00926128	2.65799	2	0.752449	0.00696864	0.745051	1	44	1.06385	2	1.87996	0.00440529	0.0454546	0.288005	1
GO:0045017	glycerolipid biosynthetic process	0.0216437	6.21174	5	0.804928	0.0174216	0.745296	1	244	5.89956	4	0.678017	0.00881057	0.0163934	0.84468	1
GO:0048663	neuron fate commitment	0.0135097	3.87729	3	0.773736	0.010453	0.745345	1	69	1.66832	2	1.19881	0.00440529	0.0289855	0.499802	1
GO:0090630	activation of GTPase activity	0.00927289	2.66132	2	0.751507	0.00696864	0.745672	1	90	2.17607	2	0.91909	0.00440529	0.0222222	0.643801	1
GO:1900182	positive regulation of protein localization to nucleus	0.0135387	3.88562	3	0.772078	0.010453	0.746644	1	131	3.16739	3	0.947153	0.00660793	0.0229008	0.617123	1
GO:0006470	protein dephosphorylation	0.0216824	6.22286	5	0.803489	0.0174216	0.746685	1	195	4.71481	6	1.27259	0.0132159	0.0307692	0.333231	1
GO:0016236	macroautophagy	0.00933476	2.67908	2	0.746526	0.00696864	0.748964	1	150	3.62678	2	0.551454	0.00440529	0.0133333	0.881	1
GO:1902580	single-organism cellular localization	0.0788892	22.6412	20	0.883345	0.0696864	0.749041	1	880	21.2771	19	0.892979	0.0418502	0.0215909	0.72715	1
GO:0007369	gastrulation	0.0217496	6.24215	5	0.801006	0.0174216	0.749082	1	158	3.82021	4	1.04706	0.00881057	0.0253165	0.53338	1
GO:0030534	adult behavior	0.0217573	6.24436	5	0.800723	0.0174216	0.749355	1	139	3.36081	5	1.48774	0.0110132	0.0359712	0.24664	1
GO:0035640	exploration behavior	0.00481214	1.38108	1	0.724069	0.00348432	0.74953	1	26	0.628641	1	1.59073	0.00220264	0.0384615	0.471015	1
GO:0015696	ammonium transport	0.00483852	1.38866	1	0.720121	0.00348432	0.751429	1	50	1.20893	1	0.827181	0.00220264	0.02	0.70636	1
GO:0050770	regulation of axonogenesis	0.0258	7.40459	6	0.810308	0.0209059	0.751507	1	154	3.72349	5	1.34283	0.0110132	0.0324675	0.316408	1
GO:0002027	regulation of heart rate	0.0136503	3.91763	3	0.76577	0.010453	0.751586	1	93	2.2486	3	1.33416	0.00660793	0.0322581	0.391243	1
GO:0030031	cell projection assembly	0.0375652	10.7812	9	0.834785	0.0313589	0.753019	1	413	9.98573	7	0.701001	0.0154185	0.0169491	0.874807	1
GO:0051496	positive regulation of stress fiber assembly	0.00487083	1.39793	1	0.715344	0.00348432	0.753734	1	47	1.13639	1	0.879979	0.00220264	0.0212766	0.683927	1
GO:0036503	ERAD pathway	0.00487517	1.39918	1	0.714707	0.00348432	0.754042	1	84	2.03099	1	0.492369	0.00220264	0.0119048	0.872618	1
GO:0009583	detection of light stimulus	0.00487519	1.39918	1	0.714704	0.00348432	0.754044	1	57	1.37817	1	0.725597	0.00220264	0.0175439	0.752717	1
GO:0019233	sensory perception of pain	0.00943835	2.70881	2	0.738332	0.00696864	0.754394	1	72	1.74085	1	0.574431	0.00220264	0.0138889	0.82892	1
GO:0034605	cellular response to heat	0.00488015	1.40061	1	0.713977	0.00348432	0.754396	1	46	1.11221	1	0.899109	0.00220264	0.0217391	0.676076	1
GO:0046545	development of primary female sexual characteristics	0.0137307	3.94071	3	0.761284	0.010453	0.755102	1	93	2.2486	3	1.33416	0.00660793	0.0322581	0.391243	1
GO:0030799	regulation of cyclic nucleotide metabolic process	0.0219238	6.29212	5	0.794644	0.0174216	0.755214	1	169	4.08617	5	1.22364	0.0110132	0.0295858	0.388244	1
GO:0033044	regulation of chromosome organization	0.0137341	3.94169	3	0.761095	0.010453	0.75525	1	155	3.74767	3	0.800497	0.00660793	0.0193548	0.727274	1
GO:0031016	pancreas development	0.0137381	3.94284	3	0.760874	0.010453	0.755424	1	71	1.71667	2	1.16504	0.00440529	0.028169	0.515031	1
GO:0043044	ATP-dependent chromatin remodeling	0.0049077	1.40851	1	0.709971	0.00348432	0.756339	1	78	1.88592	1	0.530244	0.00220264	0.0128205	0.852374	1
GO:1903670	regulation of sprouting angiogenesis	0.00491386	1.41028	1	0.709081	0.00348432	0.756771	1	37	0.894605	1	1.11781	0.00220264	0.027027	0.596055	1
GO:0038061	NIK/NF-kappaB signaling	0.00491722	1.41124	1	0.708596	0.00348432	0.757007	1	85	2.05517	1	0.486577	0.00220264	0.0117647	0.875712	1
GO:0006282	regulation of DNA repair	0.00949133	2.72401	2	0.734212	0.00696864	0.757131	1	94	2.27278	2	0.879979	0.00440529	0.0212766	0.667206	1
GO:0070228	regulation of lymphocyte apoptotic process	0.00493127	1.41527	1	0.706577	0.00348432	0.75799	1	54	1.30564	1	0.765908	0.00220264	0.0185185	0.733818	1
GO:0042058	regulation of epidermal growth factor receptor signaling pathway	0.00951255	2.7301	2	0.732574	0.00696864	0.75822	1	83	2.00682	2	0.996603	0.00440529	0.0240964	0.599754	1
GO:0019674	NAD metabolic process	0.00494391	1.4189	1	0.70477	0.00348432	0.758871	1	68	1.64414	1	0.608221	0.00220264	0.0147059	0.811254	1
GO:0006110	regulation of glycolytic process	0.00495447	1.42193	1	0.703268	0.00348432	0.759604	1	67	1.61996	1	0.617299	0.00220264	0.0149254	0.806561	1
GO:0021953	central nervous system neuron differentiation	0.0339243	9.73626	8	0.82167	0.0278746	0.759668	1	163	3.9411	6	1.52242	0.0132159	0.0368098	0.202985	1
GO:0051591	response to cAMP	0.00955457	2.74216	2	0.729351	0.00696864	0.760365	1	96	2.32114	2	0.861646	0.00440529	0.0208333	0.678436	1
GO:0002687	positive regulation of leukocyte migration	0.0095601	2.74375	2	0.72893	0.00696864	0.760646	1	123	2.97396	2	0.672505	0.00440529	0.0162602	0.801561	1
GO:0032210	regulation of telomere maintenance via telomerase	0.00497228	1.42704	1	0.700749	0.00348432	0.760836	1	53	1.28146	1	0.780359	0.00220264	0.0188679	0.727204	1
GO:0010922	positive regulation of phosphatase activity	0.00497484	1.42778	1	0.700388	0.00348432	0.761012	1	28	0.676998	1	1.47711	0.00220264	0.0357143	0.496321	1
GO:0046068	cGMP metabolic process	0.00498043	1.42938	1	0.699603	0.00348432	0.761397	1	31	0.749534	1	1.33416	0.00220264	0.0322581	0.532033	1
GO:0050854	regulation of antigen receptor-mediated signaling pathway	0.00498434	1.4305	1	0.699054	0.00348432	0.761666	1	53	1.28146	1	0.780359	0.00220264	0.0188679	0.727204	1
GO:0001569	branching involved in blood vessel morphogenesis	0.00498475	1.43062	1	0.698997	0.00348432	0.761694	1	29	0.701177	1	1.42617	0.00220264	0.0344828	0.508518	1
GO:0042059	negative regulation of epidermal growth factor receptor signaling pathway	0.00498542	1.43082	1	0.698902	0.00348432	0.76174	1	42	1.0155	1	0.984739	0.00220264	0.0238095	0.642676	1
GO:0006501	C-terminal protein lipidation	0.00958172	2.74995	2	0.727285	0.00696864	0.761742	1	77	1.86175	2	1.07426	0.00440529	0.025974	0.558838	1
GO:0090407	organophosphate biosynthetic process	0.0417632	11.9861	10	0.834303	0.0348432	0.76197	1	501	12.1134	8	0.660424	0.0176211	0.0159681	0.920732	1
GO:0032722	positive regulation of chemokine production	0.00499086	1.43238	1	0.69814	0.00348432	0.762114	1	51	1.2331	1	0.810961	0.00220264	0.0196078	0.713479	1
GO:0007528	neuromuscular junction development	0.00499671	1.43406	1	0.697323	0.00348432	0.762515	1	37	0.894605	1	1.11781	0.00220264	0.027027	0.596055	1
GO:0052548	regulation of endopeptidase activity	0.0301319	8.64785	7	0.80945	0.0243902	0.763365	1	379	9.16366	7	0.763887	0.0154185	0.0184697	0.813813	1
GO:0007186	G-protein coupled receptor signaling pathway	0.0982184	28.1887	25	0.886881	0.087108	0.763997	1	1213	29.3285	26	0.886509	0.0572687	0.0214345	0.766655	1
GO:0072330	monocarboxylic acid biosynthetic process	0.0139633	4.00748	3	0.7486	0.010453	0.765049	1	172	4.15871	3	0.721378	0.00660793	0.0174419	0.789134	1
GO:0001953	negative regulation of cell-matrix adhesion	0.00505266	1.45011	1	0.689601	0.00348432	0.766317	1	31	0.749534	1	1.33416	0.00220264	0.0322581	0.532033	1
GO:0030802	regulation of cyclic nucleotide biosynthetic process	0.0182113	5.22664	4	0.765311	0.0139373	0.767971	1	147	3.55424	4	1.12542	0.00881057	0.0272109	0.476927	1
GO:0032768	regulation of monooxygenase activity	0.00507961	1.45785	1	0.685943	0.00348432	0.768126	1	54	1.30564	1	0.765908	0.00220264	0.0185185	0.733818	1
GO:1902582	single-organism intracellular transport	0.0497069	14.2659	12	0.841168	0.0418118	0.76837	1	618	14.9423	12	0.803088	0.0264317	0.0194175	0.819052	1
GO:0051650	establishment of vesicle localization	0.0223247	6.40719	5	0.780373	0.0174216	0.768908	1	231	5.58524	4	0.716174	0.00881057	0.017316	0.812942	1
GO:0045727	positive regulation of translation	0.00975569	2.79988	2	0.714315	0.00696864	0.770402	1	110	2.65964	2	0.751982	0.00440529	0.0181818	0.748593	1
GO:1902930	regulation of alcohol biosynthetic process	0.0051146	1.46789	1	0.68125	0.00348432	0.770455	1	64	1.54743	1	0.646235	0.00220264	0.015625	0.791769	1
GO:0034332	adherens junction organization	0.0140944	4.04511	3	0.741637	0.010453	0.770508	1	72	1.74085	3	1.72329	0.00660793	0.0416667	0.252588	1
GO:0022412	cellular process involved in reproduction in multicellular organism	0.0264055	7.57837	6	0.791727	0.0209059	0.770694	1	267	6.45566	6	0.929416	0.0132159	0.0224719	0.628624	1
GO:0030203	glycosaminoglycan metabolic process	0.02238	6.42306	5	0.778445	0.0174216	0.770751	1	154	3.72349	5	1.34283	0.0110132	0.0324675	0.316408	1
GO:0006821	chloride transport	0.00976473	2.80248	2	0.713654	0.00696864	0.770845	1	101	2.44203	2	0.818991	0.00440529	0.019802	0.70516	1
GO:0050768	negative regulation of neurogenesis	0.0421394	12.094	10	0.826855	0.0348432	0.771404	1	246	5.94792	7	1.17688	0.0154185	0.0284553	0.385136	1
GO:1903008	organelle disassembly	0.00513202	1.47289	1	0.678938	0.00348432	0.771606	1	68	1.64414	1	0.608221	0.00220264	0.0147059	0.811254	1
GO:0051640	organelle localization	0.0421718	12.1033	10	0.82622	0.0348432	0.772204	1	461	11.1463	9	0.807443	0.0198238	0.0195228	0.787348	1
GO:0050931	pigment cell differentiation	0.00515412	1.47923	1	0.676027	0.00348432	0.773057	1	28	0.676998	1	1.47711	0.00220264	0.0357143	0.496321	1
GO:2000107	negative regulation of leukocyte apoptotic process	0.00515483	1.47944	1	0.675934	0.00348432	0.773104	1	45	1.08803	1	0.91909	0.00220264	0.0222222	0.66803	1
GO:0000077	DNA damage checkpoint	0.00983522	2.82271	2	0.708539	0.00696864	0.77427	1	143	3.45753	2	0.578448	0.00440529	0.013986	0.86382	1
GO:0035909	aorta morphogenesis	0.005191	1.48982	1	0.671223	0.00348432	0.775459	1	28	0.676998	1	1.47711	0.00220264	0.0357143	0.496321	1
GO:0045739	positive regulation of DNA repair	0.00520894	1.49497	1	0.668912	0.00348432	0.776618	1	47	1.13639	1	0.879979	0.00220264	0.0212766	0.683927	1
GO:0031497	chromatin assembly	0.00988421	2.83677	2	0.705028	0.00696864	0.776623	1	158	3.82021	1	0.261766	0.00220264	0.00632911	0.979424	1
GO:0030307	positive regulation of cell growth	0.0184612	5.29835	4	0.754952	0.0139373	0.777037	1	155	3.74767	4	1.06733	0.00881057	0.0258065	0.518272	1
GO:0098869	cellular oxidant detoxification	0.00522036	1.49824	1	0.667449	0.00348432	0.777353	1	83	2.00682	1	0.498302	0.00220264	0.0120482	0.869448	1
GO:0071312	cellular response to alkaloid	0.00522057	1.4983	1	0.667421	0.00348432	0.777367	1	40	0.967141	1	1.03398	0.00220264	0.025	0.62471	1
GO:0001895	retina homeostasis	0.00522217	1.49876	1	0.667217	0.00348432	0.777469	1	67	1.61996	1	0.617299	0.00220264	0.0149254	0.806561	1
GO:0007219	Notch signaling pathway	0.0142756	4.0971	3	0.732225	0.010453	0.777882	1	116	2.80471	3	1.06963	0.00660793	0.0258621	0.534597	1
GO:0001764	neuron migration	0.0225987	6.48581	5	0.770913	0.0174216	0.777927	1	111	2.68382	4	1.49042	0.00881057	0.036036	0.281249	1
GO:0006022	aminoglycan metabolic process	0.0226016	6.48666	5	0.770813	0.0174216	0.778023	1	161	3.89274	5	1.28444	0.0110132	0.0310559	0.349838	1
GO:1990748	cellular detoxification	0.00524562	1.50549	1	0.664235	0.00348432	0.778969	1	85	2.05517	1	0.486577	0.00220264	0.0117647	0.875712	1
GO:2001251	negative regulation of chromosome organization	0.00526083	1.50986	1	0.662314	0.00348432	0.779938	1	65	1.5716	1	0.636293	0.00220264	0.0153846	0.796821	1
GO:0030879	mammary gland development	0.0185607	5.32693	4	0.750902	0.0139373	0.78057	1	120	2.90142	2	0.689317	0.00440529	0.0166667	0.790296	1
GO:0007098	centrosome cycle	0.00527258	1.51323	1	0.660838	0.00348432	0.780682	1	74	1.78921	1	0.558906	0.00220264	0.0135135	0.837125	1
GO:0060761	negative regulation of response to cytokine stimulus	0.00527308	1.51337	1	0.660775	0.00348432	0.780714	1	53	1.28146	1	0.780359	0.00220264	0.0188679	0.727204	1
GO:0008045	motor neuron axon guidance	0.00529436	1.51948	1	0.658119	0.00348432	0.782056	1	23	0.556106	1	1.79822	0.00220264	0.0434783	0.430658	1
GO:0002526	acute inflammatory response	0.00529791	1.5205	1	0.657679	0.00348432	0.782279	1	69	1.66832	1	0.599406	0.00220264	0.0144928	0.815835	1
GO:0042147	retrograde transport, endosome to Golgi	0.0053123	1.52463	1	0.655897	0.00348432	0.783181	1	77	1.86175	1	0.53713	0.00220264	0.012987	0.8487	1
GO:0031571	mitotic G1 DNA damage checkpoint	0.00532601	1.52856	1	0.654208	0.00348432	0.784037	1	71	1.71667	1	0.582522	0.00220264	0.0140845	0.824665	1
GO:0055026	negative regulation of cardiac muscle tissue development	0.00533116	1.53004	1	0.653577	0.00348432	0.784358	1	26	0.628641	1	1.59073	0.00220264	0.0384615	0.471015	1
GO:0019722	calcium-mediated signaling	0.014441	4.14456	3	0.72384	0.010453	0.784443	1	107	2.5871	2	0.773066	0.00440529	0.0186916	0.734763	1
GO:0090278	negative regulation of peptide hormone secretion	0.00534677	1.53452	1	0.651668	0.00348432	0.785327	1	43	1.03968	1	0.961838	0.00220264	0.0232558	0.651335	1
GO:0042310	vasoconstriction	0.0053598	1.53826	1	0.650084	0.00348432	0.786133	1	29	0.701177	1	1.42617	0.00220264	0.0344828	0.508518	1
GO:0031341	regulation of cell killing	0.0053641	1.5395	1	0.649563	0.00348432	0.786398	1	63	1.52325	1	0.656493	0.00220264	0.015873	0.786591	1
GO:0071300	cellular response to retinoic acid	0.0100931	2.89672	2	0.690436	0.00696864	0.786421	1	68	1.64414	2	1.21644	0.00440529	0.0294118	0.492074	1
GO:0033555	multicellular organismal response to stress	0.0100986	2.8983	2	0.690061	0.00696864	0.786674	1	65	1.5716	2	1.27259	0.00440529	0.0307692	0.468444	1
GO:0002792	negative regulation of peptide secretion	0.00537744	1.54333	1	0.647951	0.00348432	0.787219	1	44	1.06385	1	0.939978	0.00220264	0.0227273	0.659785	1
GO:0048546	digestive tract morphogenesis	0.0101214	2.90485	2	0.688505	0.00696864	0.78772	1	49	1.18475	2	1.68812	0.00440529	0.0408163	0.332738	1
GO:0070252	actin-mediated cell contraction	0.0101222	2.90506	2	0.688453	0.00696864	0.787755	1	84	2.03099	2	0.984739	0.00440529	0.0238095	0.606289	1
GO:0001941	postsynaptic membrane organization	0.0053866	1.54595	1	0.64685	0.00348432	0.78778	1	26	0.628641	1	1.59073	0.00220264	0.0384615	0.471015	1
GO:0048588	developmental cell growth	0.0145334	4.17108	3	0.719237	0.010453	0.788039	1	83	2.00682	3	1.4949	0.00660793	0.0361446	0.325167	1
GO:0072395	signal transduction involved in cell cycle checkpoint	0.00539406	1.54809	1	0.645955	0.00348432	0.788237	1	66	1.59578	1	0.626652	0.00220264	0.0151515	0.80175	1
GO:0051336	regulation of hydrolase activity	0.114547	32.8751	29	0.882127	0.101045	0.788978	1	1171	28.313	26	0.918305	0.0572687	0.0222033	0.703127	1
GO:0032330	regulation of chondrocyte differentiation	0.01015	2.91304	2	0.686568	0.00696864	0.789023	1	45	1.08803	2	1.83818	0.00440529	0.0444444	0.296995	1
GO:0032655	regulation of interleukin-12 production	0.00540705	1.55182	1	0.644403	0.00348432	0.789029	1	49	1.18475	1	0.844062	0.00220264	0.0204082	0.699065	1
GO:0016049	cell growth	0.0188161	5.40022	4	0.740711	0.0139373	0.789432	1	118	2.85306	4	1.402	0.00881057	0.0338983	0.319351	1
GO:0072522	purine-containing compound biosynthetic process	0.0101606	2.9161	2	0.685847	0.00696864	0.789508	1	135	3.2641	2	0.612726	0.00440529	0.0148148	0.841425	1
GO:0045814	negative regulation of gene expression, epigenetic	0.00541511	1.55414	1	0.643444	0.00348432	0.789519	1	114	2.75635	1	0.362799	0.00220264	0.00877193	0.939114	1
GO:0046058	cAMP metabolic process	0.0054227	1.55631	1	0.642544	0.00348432	0.789979	1	33	0.797891	1	1.2533	0.00220264	0.030303	0.554426	1
GO:0035023	regulation of Rho protein signal transduction	0.014594	4.18848	3	0.71625	0.010453	0.790371	1	130	3.14321	3	0.954439	0.00660793	0.0230769	0.611939	1
GO:0032233	positive regulation of actin filament bundle assembly	0.00543115	1.55874	1	0.641544	0.00348432	0.790491	1	55	1.32982	1	0.751982	0.00220264	0.0181818	0.740272	1
GO:0019218	regulation of steroid metabolic process	0.0101849	2.92308	2	0.68421	0.00696864	0.790609	1	108	2.61128	2	0.765908	0.00440529	0.0185185	0.739443	1
GO:0000184	nuclear-transcribed mRNA catabolic process, nonsense-mediated decay	0.00543896	1.56098	1	0.640622	0.00348432	0.790963	1	118	2.85306	1	0.3505	0.00220264	0.00847458	0.944826	1
GO:0032228	regulation of synaptic transmission, GABAergic	0.0054487	1.56378	1	0.639477	0.00348432	0.791549	1	32	0.773713	1	1.29247	0.00220264	0.03125	0.543367	1
GO:1903510	mucopolysaccharide metabolic process	0.0146384	4.20123	3	0.714077	0.010453	0.792066	1	109	2.63546	3	1.13832	0.00660793	0.0275229	0.49282	1
GO:0044783	G1 DNA damage checkpoint	0.00545781	1.56639	1	0.638409	0.00348432	0.792097	1	72	1.74085	1	0.574431	0.00220264	0.0138889	0.82892	1
GO:0098754	detoxification	0.00546078	1.56724	1	0.638063	0.00348432	0.792274	1	89	2.15189	1	0.464708	0.00220264	0.011236	0.887355	1
GO:0010508	positive regulation of autophagy	0.010222	2.93372	2	0.681728	0.00696864	0.792279	1	97	2.34532	2	0.852764	0.00440529	0.0206186	0.683934	1
GO:0046605	regulation of centrosome cycle	0.00547558	1.57149	1	0.636338	0.00348432	0.79316	1	51	1.2331	1	0.810961	0.00220264	0.0196078	0.713479	1
GO:0043470	regulation of carbohydrate catabolic process	0.00548312	1.57366	1	0.635463	0.00348432	0.793609	1	76	1.83757	1	0.544198	0.00220264	0.0131579	0.844936	1
GO:1904356	regulation of telomere maintenance via telomere lengthening	0.00549863	1.57811	1	0.633671	0.00348432	0.794531	1	60	1.45071	1	0.689317	0.00220264	0.0166667	0.770276	1
GO:0006790	sulfur compound metabolic process	0.0352347	10.1124	8	0.791111	0.0278746	0.794581	1	362	8.75262	8	0.914012	0.0176211	0.0220994	0.651099	1
GO:0016239	positive regulation of macroautophagy	0.00550144	1.57891	1	0.633347	0.00348432	0.794698	1	57	1.37817	1	0.725597	0.00220264	0.0175439	0.752717	1
GO:0045761	regulation of adenylate cyclase activity	0.0102775	2.94965	2	0.678046	0.00696864	0.794757	1	79	1.9101	2	1.04706	0.00440529	0.0253165	0.572801	1
GO:0001964	startle response	0.00550877	1.58102	1	0.632504	0.00348432	0.795132	1	25	0.604463	1	1.65436	0.00220264	0.04	0.45789	1
GO:2001021	negative regulation of response to DNA damage stimulus	0.00550896	1.58107	1	0.632482	0.00348432	0.795143	1	63	1.52325	1	0.656493	0.00220264	0.015873	0.786591	1
GO:0090175	regulation of establishment of planar polarity	0.0103014	2.9565	2	0.676476	0.00696864	0.795814	1	112	2.70799	2	0.738554	0.00440529	0.0178571	0.757465	1
GO:0030593	neutrophil chemotaxis	0.00552266	1.585	1	0.630914	0.00348432	0.795951	1	62	1.49907	1	0.667081	0.00220264	0.016129	0.781286	1
GO:0010470	regulation of gastrulation	0.00554134	1.59037	1	0.628787	0.00348432	0.797048	1	38	0.918784	1	1.0884	0.00220264	0.0263158	0.605842	1
GO:0016925	protein sumoylation	0.00557001	1.59859	1	0.62555	0.00348432	0.798721	1	76	1.83757	1	0.544198	0.00220264	0.0131579	0.844936	1
GO:0051965	positive regulation of synapse assembly	0.0191009	5.48197	4	0.729664	0.0139373	0.798979	1	65	1.5716	3	1.90888	0.00660793	0.0461539	0.207757	1
GO:0031503	protein complex localization	0.00559069	1.60453	1	0.623236	0.00348432	0.799919	1	77	1.86175	1	0.53713	0.00220264	0.012987	0.8487	1
GO:0001508	action potential	0.0149194	4.28188	3	0.700627	0.010453	0.802529	1	101	2.44203	3	1.22849	0.00660793	0.029703	0.442929	1
GO:0021799	cerebral cortex radially oriented cell migration	0.0056527	1.62233	1	0.616399	0.00348432	0.803468	1	30	0.725356	1	1.37863	0.00220264	0.0333333	0.520419	1
GO:0055023	positive regulation of cardiac muscle tissue growth	0.00565637	1.62338	1	0.615999	0.00348432	0.803676	1	30	0.725356	1	1.37863	0.00220264	0.0333333	0.520419	1
GO:0072583	clathrin-dependent endocytosis	0.00566115	1.62475	1	0.61548	0.00348432	0.803946	1	46	1.11221	1	0.899109	0.00220264	0.0217391	0.676076	1
GO:0048708	astrocyte differentiation	0.00566483	1.62581	1	0.615079	0.00348432	0.804154	1	44	1.06385	1	0.939978	0.00220264	0.0227273	0.659785	1
GO:0045927	positive regulation of growth	0.0316245	9.07623	7	0.771246	0.0243902	0.804452	1	243	5.87538	6	1.02121	0.0132159	0.0246914	0.536778	1
GO:0034728	nucleosome organization	0.0105106	3.01655	2	0.66301	0.00696864	0.80488	1	171	4.13453	1	0.241866	0.00220264	0.00584795	0.985074	1
GO:2000725	regulation of cardiac muscle cell differentiation	0.00568418	1.63136	1	0.612986	0.00348432	0.805245	1	29	0.701177	1	1.42617	0.00220264	0.0344828	0.508518	1
GO:0006310	DNA recombination	0.0150051	4.30647	3	0.696625	0.010453	0.805631	1	202	4.88406	3	0.614243	0.00660793	0.0148515	0.869793	1
GO:1901888	regulation of cell junction assembly	0.0105606	3.03091	2	0.659869	0.00696864	0.806995	1	82	1.98264	2	1.00876	0.00440529	0.0243902	0.593137	1
GO:0042177	negative regulation of protein catabolic process	0.0105735	3.03459	2	0.659068	0.00696864	0.807534	1	105	2.53874	2	0.787791	0.00440529	0.0190476	0.725187	1
GO:0045933	positive regulation of muscle contraction	0.00573059	1.64468	1	0.608022	0.00348432	0.807836	1	46	1.11221	1	0.899109	0.00220264	0.0217391	0.676076	1
GO:0006998	nuclear envelope organization	0.00574821	1.64974	1	0.606157	0.00348432	0.808812	1	86	2.07935	1	0.480919	0.00220264	0.0116279	0.878731	1
GO:0007286	spermatid development	0.0106423	3.05435	2	0.654805	0.00696864	0.810403	1	134	3.23992	2	0.617299	0.00440529	0.0149254	0.838402	1
GO:0006805	xenobiotic metabolic process	0.00579543	1.66329	1	0.601218	0.00348432	0.8114	1	105	2.53874	1	0.393896	0.00220264	0.00952381	0.924011	1
GO:0002460	adaptive immune response based on somatic recombination of immune receptors built from immunoglobulin superfamily domains	0.0106694	3.06211	2	0.653145	0.00696864	0.81152	1	126	3.04649	2	0.656493	0.00440529	0.015873	0.812288	1
GO:0009409	response to cold	0.00580171	1.66509	1	0.600568	0.00348432	0.811742	1	49	1.18475	1	0.844062	0.00220264	0.0204082	0.699065	1
GO:0016575	histone deacetylation	0.00581475	1.66883	1	0.599221	0.00348432	0.812449	1	59	1.42653	1	0.701001	0.00220264	0.0169491	0.764566	1
GO:0031623	receptor internalization	0.00582284	1.67115	1	0.598389	0.00348432	0.812886	1	54	1.30564	1	0.765908	0.00220264	0.0185185	0.733818	1
GO:1900371	regulation of purine nucleotide biosynthetic process	0.0195844	5.62071	4	0.711654	0.0139373	0.814379	1	157	3.79603	4	1.05373	0.00881057	0.0254777	0.52837	1
GO:0051952	regulation of amine transport	0.0107421	3.08299	2	0.648721	0.00696864	0.814495	1	77	1.86175	2	1.07426	0.00440529	0.025974	0.558838	1
GO:0050805	negative regulation of synaptic transmission	0.0107446	3.08369	2	0.648574	0.00696864	0.814594	1	65	1.5716	2	1.27259	0.00440529	0.0307692	0.468444	1
GO:2000779	regulation of double-strand break repair	0.00585644	1.6808	1	0.594955	0.00348432	0.814693	1	53	1.28146	1	0.780359	0.00220264	0.0188679	0.727204	1
GO:0006476	protein deacetylation	0.00587391	1.68581	1	0.593186	0.00348432	0.815625	1	61	1.47489	1	0.678017	0.00220264	0.0163934	0.775848	1
GO:0001889	liver development	0.0152998	4.39105	3	0.683209	0.010453	0.815987	1	123	2.97396	3	1.00876	0.00660793	0.0243902	0.57436	1
GO:0006813	potassium ion transport	0.0238677	6.85003	5	0.729924	0.0174216	0.816218	1	177	4.2796	5	1.16833	0.0110132	0.0282486	0.426509	1
GO:0030808	regulation of nucleotide biosynthetic process	0.019649	5.63925	4	0.709314	0.0139373	0.816363	1	158	3.82021	4	1.04706	0.00881057	0.0253165	0.53338	1
GO:0031060	regulation of histone methylation	0.00589719	1.69249	1	0.590844	0.00348432	0.81686	1	56	1.354	1	0.738554	0.00220264	0.0178571	0.746571	1
GO:0006513	protein monoubiquitination	0.00591621	1.69795	1	0.588944	0.00348432	0.817863	1	60	1.45071	1	0.689317	0.00220264	0.0166667	0.770276	1
GO:0071466	cellular response to xenobiotic stimulus	0.00591907	1.69877	1	0.58866	0.00348432	0.818013	1	109	2.63546	1	0.379441	0.00220264	0.00917431	0.931137	1
GO:0060441	epithelial tube branching involved in lung morphogenesis	0.00592793	1.70132	1	0.58778	0.00348432	0.818478	1	25	0.604463	1	1.65436	0.00220264	0.04	0.45789	1
GO:0007249	I-kappaB kinase/NF-kappaB signaling	0.00593113	1.70224	1	0.587463	0.00348432	0.818646	1	73	1.76503	1	0.566562	0.00220264	0.0136986	0.833073	1
GO:0001676	long-chain fatty acid metabolic process	0.00593206	1.7025	1	0.587371	0.00348432	0.818694	1	96	2.32114	1	0.430823	0.00220264	0.0104167	0.905173	1
GO:1901379	regulation of potassium ion transmembrane transport	0.0108523	3.11461	2	0.642135	0.00696864	0.81892	1	70	1.6925	2	1.18169	0.00440529	0.0285714	0.507455	1
GO:0033138	positive regulation of peptidyl-serine phosphorylation	0.0108764	3.12152	2	0.640714	0.00696864	0.819874	1	102	2.46621	2	0.810961	0.00440529	0.0196078	0.710278	1
GO:0003044	regulation of systemic arterial blood pressure mediated by a chemical signal	0.00596276	1.71131	1	0.584347	0.00348432	0.820294	1	44	1.06385	1	0.939978	0.00220264	0.0227273	0.659785	1
GO:0022600	digestive system process	0.00596591	1.71222	1	0.584038	0.00348432	0.820458	1	64	1.54743	1	0.646235	0.00220264	0.015625	0.791769	1
GO:1990266	neutrophil migration	0.00596853	1.71297	1	0.583782	0.00348432	0.820594	1	71	1.71667	1	0.582522	0.00220264	0.0140845	0.824665	1
GO:1903078	positive regulation of protein localization to plasma membrane	0.00598559	1.71786	1	0.582118	0.00348432	0.821475	1	47	1.13639	1	0.879979	0.00220264	0.0212766	0.683927	1
GO:0098657	import into cell	0.005991	1.71942	1	0.581592	0.00348432	0.821754	1	56	1.354	1	0.738554	0.00220264	0.0178571	0.746571	1
GO:0048515	spermatid differentiation	0.0109637	3.14657	2	0.635614	0.00696864	0.823297	1	139	3.36081	2	0.595094	0.00440529	0.0143885	0.85301	1
GO:0060740	prostate gland epithelium morphogenesis	0.00608813	1.74729	1	0.572314	0.00348432	0.826683	1	22	0.531927	1	1.87996	0.00220264	0.0454546	0.416534	1
GO:0006027	glycosaminoglycan catabolic process	0.00610854	1.75315	1	0.570401	0.00348432	0.827702	1	62	1.49907	1	0.667081	0.00220264	0.016129	0.781286	1
GO:0060512	prostate gland morphogenesis	0.00613478	1.76068	1	0.567962	0.00348432	0.829002	1	24	0.580284	1	1.72329	0.00220264	0.0416667	0.44444	1
GO:0061008	hepaticobiliary system development	0.0156932	4.50394	3	0.666083	0.010453	0.829082	1	126	3.04649	3	0.984739	0.00660793	0.0238095	0.59074	1
GO:0070555	response to interleukin-1	0.0111154	3.19013	2	0.626933	0.00696864	0.829111	1	113	2.73217	2	0.732018	0.00440529	0.0176991	0.761799	1
GO:0022602	ovulation cycle process	0.01117	3.2058	2	0.623869	0.00696864	0.83116	1	79	1.9101	2	1.04706	0.00440529	0.0253165	0.572801	1
GO:0006937	regulation of muscle contraction	0.0201608	5.78616	4	0.691305	0.0139373	0.831473	1	154	3.72349	4	1.07426	0.00881057	0.025974	0.513185	1
GO:0006333	chromatin assembly or disassembly	0.0111847	3.21001	2	0.62305	0.00696864	0.831707	1	178	4.30378	1	0.232354	0.00220264	0.00561798	0.987444	1
GO:0033135	regulation of peptidyl-serine phosphorylation	0.0157907	4.53194	3	0.661969	0.010453	0.832202	1	134	3.23992	3	0.925948	0.00660793	0.0223881	0.632391	1
GO:0043488	regulation of mRNA stability	0.0112274	3.22225	2	0.620684	0.00696864	0.833287	1	151	3.65096	2	0.547802	0.00440529	0.013245	0.883284	1
GO:0061178	regulation of insulin secretion involved in cellular response to glucose stimulus	0.00625074	1.79396	1	0.557425	0.00348432	0.834634	1	52	1.25728	1	0.795366	0.00220264	0.0192308	0.720425	1
GO:0044272	sulfur compound biosynthetic process	0.0202936	5.82425	4	0.686783	0.0139373	0.835218	1	188	4.54556	4	0.879979	0.00881057	0.0212766	0.669761	1
GO:0051145	smooth muscle cell differentiation	0.00626689	1.7986	1	0.555989	0.00348432	0.835403	1	32	0.773713	1	1.29247	0.00220264	0.03125	0.543367	1
GO:0045844	positive regulation of striated muscle tissue development	0.0112902	3.24028	2	0.617231	0.00696864	0.83559	1	64	1.54743	2	1.29247	0.00440529	0.03125	0.460423	1
GO:0006026	aminoglycan catabolic process	0.00631016	1.81102	1	0.552177	0.00348432	0.837447	1	67	1.61996	1	0.617299	0.00220264	0.0149254	0.806561	1
GO:0071277	cellular response to calcium ion	0.00631475	1.81233	1	0.551775	0.00348432	0.837663	1	57	1.37817	1	0.725597	0.00220264	0.0175439	0.752717	1
GO:0048284	organelle fusion	0.0113675	3.26247	2	0.613032	0.00696864	0.838386	1	139	3.36081	2	0.595094	0.00440529	0.0143885	0.85301	1
GO:0032642	regulation of chemokine production	0.00634139	1.81998	1	0.549457	0.00348432	0.838907	1	70	1.6925	1	0.590843	0.00220264	0.0142857	0.820304	1
GO:1900542	regulation of purine nucleotide metabolic process	0.0290028	8.32381	6	0.720824	0.0209059	0.840595	1	260	6.28641	6	0.954439	0.0132159	0.0230769	0.60292	1
GO:0060359	response to ammonium ion	0.0160706	4.61225	3	0.650442	0.010453	0.840887	1	125	3.02231	3	0.992617	0.00660793	0.024	0.585325	1
GO:0007492	endoderm development	0.0114544	3.28741	2	0.608381	0.00696864	0.841477	1	75	1.81339	2	1.10291	0.00440529	0.0266667	0.544553	1
GO:0035306	positive regulation of dephosphorylation	0.00640557	1.8384	1	0.543952	0.00348432	0.841866	1	48	1.16057	1	0.861646	0.00220264	0.0208333	0.691589	1
GO:0016266	O-glycan processing	0.00640918	1.83943	1	0.543645	0.00348432	0.842031	1	57	1.37817	1	0.725597	0.00220264	0.0175439	0.752717	1
GO:0002763	positive regulation of myeloid leukocyte differentiation	0.00642992	1.84539	1	0.541892	0.00348432	0.842974	1	50	1.20893	1	0.827181	0.00220264	0.02	0.70636	1
GO:0015850	organic hydroxy compound transport	0.0115285	3.30868	2	0.604471	0.00696864	0.84407	1	136	3.28828	2	0.608221	0.00440529	0.0147059	0.844396	1
GO:1903531	negative regulation of secretion by cell	0.0206216	5.91841	4	0.675858	0.0139373	0.84418	1	179	4.32795	4	0.924224	0.00881057	0.0223464	0.631877	1
GO:0071621	granulocyte chemotaxis	0.0064611	1.85434	1	0.539276	0.00348432	0.844382	1	68	1.64414	1	0.608221	0.00220264	0.0147059	0.811254	1
GO:0032890	regulation of organic acid transport	0.00646454	1.85532	1	0.538989	0.00348432	0.844537	1	51	1.2331	1	0.810961	0.00220264	0.0196078	0.713479	1
GO:0032922	circadian regulation of gene expression	0.00647968	1.85967	1	0.537731	0.00348432	0.845215	1	55	1.32982	1	0.751982	0.00220264	0.0181818	0.740272	1
GO:0030330	DNA damage response, signal transduction by p53 class mediator	0.00648398	1.8609	1	0.537373	0.00348432	0.845407	1	85	2.05517	1	0.486577	0.00220264	0.0117647	0.875712	1
GO:0060421	positive regulation of heart growth	0.00649394	1.86376	1	0.536549	0.00348432	0.845852	1	34	0.82207	1	1.21644	0.00220264	0.0294118	0.565219	1
GO:1901654	response to ketone	0.0207587	5.95775	4	0.671395	0.0139373	0.847801	1	188	4.54556	4	0.879979	0.00881057	0.0212766	0.669761	1
GO:0009954	proximal/distal pattern formation	0.00654519	1.87847	1	0.532348	0.00348432	0.848117	1	31	0.749534	1	1.33416	0.00220264	0.0322581	0.532033	1
GO:0021522	spinal cord motor neuron differentiation	0.00655055	1.88001	1	0.531912	0.00348432	0.848352	1	32	0.773713	1	1.29247	0.00220264	0.03125	0.543367	1
GO:0061036	positive regulation of cartilage development	0.00655467	1.88119	1	0.531579	0.00348432	0.848532	1	29	0.701177	1	1.42617	0.00220264	0.0344828	0.508518	1
GO:0006140	regulation of nucleotide metabolic process	0.0293786	8.43166	6	0.711603	0.0209059	0.849128	1	267	6.45566	6	0.929416	0.0132159	0.0224719	0.628624	1
GO:1905477	positive regulation of protein localization to membrane	0.0116791	3.3519	2	0.596677	0.00696864	0.849223	1	111	2.68382	2	0.745208	0.00440529	0.018018	0.753063	1
GO:0030516	regulation of axon extension	0.0117057	3.35954	2	0.595319	0.00696864	0.850118	1	76	1.83757	2	1.0884	0.00440529	0.0263158	0.551735	1
GO:0031647	regulation of protein stability	0.020861	5.9871	4	0.668103	0.0139373	0.850458	1	247	5.97209	4	0.669782	0.00881057	0.0161943	0.851326	1
GO:2000177	regulation of neural precursor cell proliferation	0.011724	3.36479	2	0.594391	0.00696864	0.850729	1	78	1.88592	1	0.530244	0.00220264	0.0128205	0.852374	1
GO:1904377	positive regulation of protein localization to cell periphery	0.00661663	1.89897	1	0.5266	0.00348432	0.85122	1	53	1.28146	1	0.780359	0.00220264	0.0188679	0.727204	1
GO:0032729	positive regulation of interferon-gamma production	0.00661785	1.89932	1	0.526503	0.00348432	0.851272	1	62	1.49907	1	0.667081	0.00220264	0.016129	0.781286	1
GO:0009948	anterior/posterior axis specification	0.00663126	1.90317	1	0.525439	0.00348432	0.851847	1	51	1.2331	1	0.810961	0.00220264	0.0196078	0.713479	1
GO:2000648	positive regulation of stem cell proliferation	0.00664148	1.9061	1	0.52463	0.00348432	0.852284	1	37	0.894605	1	1.11781	0.00220264	0.027027	0.596055	1
GO:0001578	microtubule bundle formation	0.0066675	1.91357	1	0.522583	0.00348432	0.85339	1	83	2.00682	1	0.498302	0.00220264	0.0120482	0.869448	1
GO:0030512	negative regulation of transforming growth factor beta receptor signaling pathway	0.00667903	1.91688	1	0.52168	0.00348432	0.853878	1	67	1.61996	2	1.2346	0.00440529	0.0298507	0.484271	1
GO:0035601	protein deacylation	0.00669593	1.92173	1	0.520364	0.00348432	0.85459	1	71	1.71667	1	0.582522	0.00220264	0.0140845	0.824665	1
GO:0098732	macromolecule deacylation	0.0066997	1.92281	1	0.520071	0.00348432	0.854748	1	72	1.74085	1	0.574431	0.00220264	0.0138889	0.82892	1
GO:1901863	positive regulation of muscle tissue development	0.0118666	3.40572	2	0.587247	0.00696864	0.855424	1	65	1.5716	2	1.27259	0.00440529	0.0307692	0.468444	1
GO:0048641	regulation of skeletal muscle tissue development	0.00673385	1.93261	1	0.517434	0.00348432	0.856174	1	50	1.20893	1	0.827181	0.00220264	0.02	0.70636	1
GO:0008361	regulation of cell size	0.0210945	6.05411	4	0.660708	0.0139373	0.856375	1	148	3.57842	3	0.838359	0.00660793	0.0202703	0.697974	1
GO:1903845	negative regulation of cellular response to transforming growth factor beta stimulus	0.00674797	1.93667	1	0.516351	0.00348432	0.85676	1	69	1.66832	2	1.19881	0.00440529	0.0289855	0.499802	1
GO:0008347	glial cell migration	0.00676864	1.9426	1	0.514774	0.00348432	0.857613	1	38	0.918784	1	1.0884	0.00220264	0.0263158	0.605842	1
GO:0043487	regulation of RNA stability	0.0119377	3.42611	2	0.583753	0.00696864	0.857711	1	160	3.86856	2	0.516988	0.00440529	0.0125	0.902091	1
GO:1901607	alpha-amino acid biosynthetic process	0.00678197	1.94643	1	0.513762	0.00348432	0.85816	1	69	1.66832	1	0.599406	0.00220264	0.0144928	0.815835	1
GO:0051339	regulation of lyase activity	0.0119601	3.43254	2	0.582659	0.00696864	0.858425	1	95	2.29696	2	0.870716	0.00440529	0.0210526	0.67286	1
GO:0097711	ciliary basal body docking	0.00679398	1.94987	1	0.512854	0.00348432	0.858652	1	96	2.32114	1	0.430823	0.00220264	0.0104167	0.905173	1
GO:0022029	telencephalon cell migration	0.0119686	3.435	2	0.582242	0.00696864	0.858698	1	55	1.32982	2	1.50396	0.00440529	0.0363636	0.385278	1
GO:0031279	regulation of cyclase activity	0.0119863	3.44005	2	0.581386	0.00696864	0.859256	1	94	2.27278	2	0.879979	0.00440529	0.0212766	0.667206	1
GO:0006835	dicarboxylic acid transport	0.00681375	1.95555	1	0.511366	0.00348432	0.859456	1	71	1.71667	1	0.582522	0.00220264	0.0140845	0.824665	1
GO:0006687	glycosphingolipid metabolic process	0.00684253	1.96381	1	0.509215	0.00348432	0.860621	1	71	1.71667	1	0.582522	0.00220264	0.0140845	0.824665	1
GO:0051384	response to glucocorticoid	0.0167927	4.81951	3	0.62247	0.010453	0.861529	1	146	3.53006	3	0.849843	0.00660793	0.0205479	0.689178	1
GO:0072331	signal transduction by p53 class mediator	0.0120857	3.46859	2	0.576603	0.00696864	0.862371	1	131	3.16739	2	0.631436	0.00440529	0.0152672	0.829019	1
GO:0051258	protein polymerization	0.00690179	1.98081	1	0.504843	0.00348432	0.862987	1	79	1.9101	1	0.523532	0.00220264	0.0126582	0.855958	1
GO:0006898	receptor-mediated endocytosis	0.0213699	6.13317	4	0.652191	0.0139373	0.8631	1	220	5.31927	4	0.751982	0.00881057	0.0181818	0.782115	1
GO:0097530	granulocyte migration	0.00692329	1.98698	1	0.503275	0.00348432	0.863836	1	78	1.88592	1	0.530244	0.00220264	0.0128205	0.852374	1
GO:0006903	vesicle targeting	0.00693255	1.98964	1	0.502603	0.00348432	0.8642	1	83	2.00682	1	0.498302	0.00220264	0.0120482	0.869448	1
GO:0002066	columnar/cuboidal epithelial cell development	0.00694571	1.99342	1	0.50165	0.00348432	0.864715	1	46	1.11221	1	0.899109	0.00220264	0.0217391	0.676076	1
GO:0002053	positive regulation of mesenchymal cell proliferation	0.00698228	2.00392	1	0.499023	0.00348432	0.866138	1	28	0.676998	1	1.47711	0.00220264	0.0357143	0.496321	1
GO:0051346	negative regulation of hydrolase activity	0.0344298	9.88136	7	0.708405	0.0243902	0.866662	1	411	9.93737	6	0.603781	0.0132159	0.0145985	0.934918	1
GO:0050954	sensory perception of mechanical stimulus	0.0215294	6.17893	4	0.647361	0.0139373	0.866868	1	161	3.89274	3	0.770665	0.00660793	0.0186335	0.750579	1
GO:0007050	cell cycle arrest	0.0170087	4.88151	3	0.614564	0.010453	0.867231	1	150	3.62678	3	0.827181	0.00660793	0.02	0.706581	1
GO:0032204	regulation of telomere maintenance	0.00701717	2.01393	1	0.496542	0.00348432	0.867481	1	78	1.88592	1	0.530244	0.00220264	0.0128205	0.852374	1
GO:0021885	forebrain cell migration	0.0122534	3.51673	2	0.568711	0.00696864	0.867484	1	58	1.40235	2	1.42617	0.00440529	0.0344828	0.410879	1
GO:0051196	regulation of coenzyme metabolic process	0.00706738	2.02834	1	0.493014	0.00348432	0.86939	1	88	2.12771	1	0.469989	0.00220264	0.0113636	0.88455	1
GO:0014032	neural crest cell development	0.0123184	3.53539	2	0.565708	0.00696864	0.869419	1	59	1.42653	2	1.402	0.00440529	0.0338983	0.419297	1
GO:1903578	regulation of ATP metabolic process	0.00707903	2.03168	1	0.492203	0.00348432	0.869829	1	91	2.20024	1	0.454495	0.00220264	0.010989	0.892762	1
GO:0009410	response to xenobiotic stimulus	0.00710455	2.03901	1	0.490435	0.00348432	0.870786	1	117	2.82889	1	0.353496	0.00220264	0.00854701	0.94345	1
GO:0034250	positive regulation of cellular amide metabolic process	0.0123975	3.55809	2	0.562099	0.00696864	0.871737	1	129	3.11903	2	0.641225	0.00440529	0.0155039	0.822494	1
GO:0010771	negative regulation of cell morphogenesis involved in differentiation	0.0124431	3.57118	2	0.56004	0.00696864	0.873057	1	79	1.9101	1	0.523532	0.00220264	0.0126582	0.855958	1
GO:0051893	regulation of focal adhesion assembly	0.00717538	2.05933	1	0.485594	0.00348432	0.873404	1	54	1.30564	1	0.765908	0.00220264	0.0185185	0.733818	1
GO:0006935	chemotaxis	0.0672613	19.304	15	0.777042	0.0522648	0.873881	1	496	11.9925	14	1.16739	0.030837	0.0282258	0.314876	1
GO:0021772	olfactory bulb development	0.00718889	2.06321	1	0.484681	0.00348432	0.873898	1	30	0.725356	1	1.37863	0.00220264	0.0333333	0.520419	1
GO:0071347	cellular response to interleukin-1	0.00726885	2.08616	1	0.479349	0.00348432	0.87678	1	88	2.12771	1	0.469989	0.00220264	0.0113636	0.88455	1
GO:0043200	response to amino acid	0.0125783	3.60997	2	0.554021	0.00696864	0.876895	1	108	2.61128	2	0.765908	0.00440529	0.0185185	0.739443	1
GO:0048066	developmental pigmentation	0.00727215	2.08711	1	0.479132	0.00348432	0.876897	1	40	0.967141	1	1.03398	0.00220264	0.025	0.62471	1
GO:0001755	neural crest cell migration	0.00728641	2.0912	1	0.478195	0.00348432	0.877403	1	36	0.870427	1	1.14886	0.00220264	0.0277778	0.586027	1
GO:0071805	potassium ion transmembrane transport	0.0220134	6.31784	4	0.633128	0.0139373	0.877769	1	158	3.82021	4	1.04706	0.00881057	0.0253165	0.53338	1
GO:0045843	negative regulation of striated muscle tissue development	0.00730107	2.09541	1	0.477234	0.00348432	0.877922	1	43	1.03968	1	0.961838	0.00220264	0.0232558	0.651335	1
GO:0042770	signal transduction in response to DNA damage	0.00731491	2.09938	1	0.476331	0.00348432	0.878409	1	97	2.34532	1	0.426382	0.00220264	0.0103093	0.907477	1
GO:0001541	ovarian follicle development	0.00731574	2.09962	1	0.476278	0.00348432	0.878438	1	53	1.28146	1	0.780359	0.00220264	0.0188679	0.727204	1
GO:0006323	DNA packaging	0.0126392	3.62744	2	0.551354	0.00696864	0.878588	1	199	4.81152	1	0.207834	0.00220264	0.00502513	0.99253	1
GO:0042220	response to cocaine	0.00732918	2.10347	1	0.475404	0.00348432	0.87891	1	53	1.28146	1	0.780359	0.00220264	0.0188679	0.727204	1
GO:0060563	neuroepithelial cell differentiation	0.00735757	2.11162	1	0.473569	0.00348432	0.8799	1	43	1.03968	1	0.961838	0.00220264	0.0232558	0.651335	1
GO:0051092	positive regulation of NF-kappaB transcription factor activity	0.012693	3.64288	2	0.549016	0.00696864	0.880068	1	140	3.38499	2	0.590843	0.00440529	0.0142857	0.855784	1
GO:0043154	negative regulation of cysteine-type endopeptidase activity involved in apoptotic process	0.0073733	2.11614	1	0.472559	0.00348432	0.880445	1	90	2.17607	1	0.459545	0.00220264	0.0111111	0.890092	1
GO:0008277	regulation of G-protein coupled receptor protein signaling pathway	0.0127478	3.65862	2	0.546655	0.00696864	0.881557	1	131	3.16739	2	0.631436	0.00440529	0.0152672	0.829019	1
GO:0048806	genitalia development	0.00743062	2.13259	1	0.468914	0.00348432	0.88241	1	47	1.13639	1	0.879979	0.00220264	0.0212766	0.683927	1
GO:0048635	negative regulation of muscle organ development	0.00747543	2.14545	1	0.466103	0.00348432	0.883924	1	45	1.08803	1	0.91909	0.00220264	0.0222222	0.66803	1
GO:0007608	sensory perception of smell	0.0130543	3.74659	2	0.53382	0.00696864	0.889578	1	384	9.28455	2	0.215412	0.00440529	0.00520833	0.999195	1
GO:0046888	negative regulation of hormone secretion	0.00765929	2.19821	1	0.454915	0.00348432	0.889934	1	65	1.5716	1	0.636293	0.00220264	0.0153846	0.796821	1
GO:0051588	regulation of neurotransmitter transport	0.00767451	2.20258	1	0.454012	0.00348432	0.890418	1	65	1.5716	1	0.636293	0.00220264	0.0153846	0.796821	1
GO:0048645	animal organ formation	0.00772925	2.21829	1	0.450797	0.00348432	0.892139	1	35	0.846248	1	1.18169	0.00220264	0.0285714	0.57575	1
GO:0051048	negative regulation of secretion	0.0227179	6.52003	4	0.613494	0.0139373	0.892256	1	203	4.90824	4	0.814956	0.00881057	0.0197044	0.726755	1
GO:0045670	regulation of osteoclast differentiation	0.00774592	2.22308	1	0.449827	0.00348432	0.892658	1	62	1.49907	1	0.667081	0.00220264	0.016129	0.781286	1
GO:0035335	peptidyl-tyrosine dephosphorylation	0.0131848	3.78403	2	0.528536	0.00696864	0.892837	1	97	2.34532	2	0.852764	0.00440529	0.0206186	0.683934	1
GO:0031960	response to corticosteroid	0.0181085	5.19715	3	0.57724	0.010453	0.893171	1	161	3.89274	3	0.770665	0.00660793	0.0186335	0.750579	1
GO:1901862	negative regulation of muscle tissue development	0.00776778	2.22935	1	0.448561	0.00348432	0.893334	1	45	1.08803	1	0.91909	0.00220264	0.0222222	0.66803	1
GO:0055025	positive regulation of cardiac muscle tissue development	0.00777046	2.23012	1	0.448406	0.00348432	0.893417	1	40	0.967141	1	1.03398	0.00220264	0.025	0.62471	1
GO:0001706	endoderm formation	0.00782176	2.24485	1	0.445465	0.00348432	0.894987	1	51	1.2331	1	0.810961	0.00220264	0.0196078	0.713479	1
GO:0007224	smoothened signaling pathway	0.00782523	2.24584	1	0.445267	0.00348432	0.895092	1	71	1.71667	1	0.582522	0.00220264	0.0140845	0.824665	1
GO:0006892	post-Golgi vesicle-mediated transport	0.00782923	2.24699	1	0.44504	0.00348432	0.895213	1	86	2.07935	1	0.480919	0.00220264	0.0116279	0.878731	1
GO:0042254	ribosome biogenesis	0.0182325	5.23272	3	0.573316	0.010453	0.89579	1	323	7.80966	2	0.256093	0.00440529	0.00619195	0.996854	1
GO:0051963	regulation of synapse assembly	0.0229388	6.58343	4	0.607586	0.0139373	0.896479	1	86	2.07935	3	1.44276	0.00660793	0.0348837	0.345076	1
GO:0048609	multicellular organismal reproductive process	0.0770407	22.1107	17	0.768859	0.0592334	0.896707	1	779	18.8351	15	0.796387	0.0330396	0.0192555	0.850196	1
GO:0044033	multi-organism metabolic process	0.00788106	2.26186	1	0.442113	0.00348432	0.896773	1	147	3.55424	1	0.281354	0.00220264	0.00680272	0.973006	1
GO:0050673	epithelial cell proliferation	0.0133685	3.83676	2	0.521273	0.00696864	0.897275	1	83	2.00682	1	0.498302	0.00220264	0.0120482	0.869448	1
GO:0006732	coenzyme metabolic process	0.0229835	6.59626	4	0.606404	0.0139373	0.897316	1	285	6.89088	4	0.580478	0.00881057	0.0140351	0.916601	1
GO:0050906	detection of stimulus involved in sensory perception	0.0183754	5.27374	3	0.568856	0.010453	0.89874	1	451	10.9045	2	0.18341	0.00440529	0.00443459	0.999825	1
GO:0060350	endochondral bone morphogenesis	0.00795	2.28165	1	0.438279	0.00348432	0.898811	1	50	1.20893	1	0.827181	0.00220264	0.02	0.70636	1
GO:0060968	regulation of gene silencing	0.00795089	2.28191	1	0.43823	0.00348432	0.898837	1	131	3.16739	1	0.315718	0.00220264	0.00763359	0.959949	1
GO:0043542	endothelial cell migration	0.008021	2.30203	1	0.4344	0.00348432	0.900869	1	58	1.40235	1	0.713087	0.00220264	0.0172414	0.758714	1
GO:0036092	phosphatidylinositol-3-phosphate biosynthetic process	0.00804395	2.30861	1	0.433161	0.00348432	0.901524	1	50	1.20893	1	0.827181	0.00220264	0.02	0.70636	1
GO:0006900	membrane budding	0.00806521	2.31472	1	0.432018	0.00348432	0.902129	1	108	2.61128	1	0.382954	0.00220264	0.00925926	0.929421	1
GO:0014033	neural crest cell differentiation	0.0136039	3.90433	2	0.512252	0.00696864	0.902713	1	67	1.61996	2	1.2346	0.00440529	0.0298507	0.484271	1
GO:0072089	stem cell proliferation	0.00814116	2.33651	1	0.427988	0.00348432	0.904256	1	54	1.30564	1	0.765908	0.00220264	0.0185185	0.733818	1
GO:0017156	calcium ion regulated exocytosis	0.00816022	2.34198	1	0.426988	0.00348432	0.904783	1	72	1.74085	1	0.574431	0.00220264	0.0138889	0.82892	1
GO:0046622	positive regulation of organ growth	0.00816291	2.34275	1	0.426848	0.00348432	0.904856	1	45	1.08803	1	0.91909	0.00220264	0.0222222	0.66803	1
GO:0002698	negative regulation of immune effector process	0.00818402	2.34881	1	0.425747	0.00348432	0.905436	1	106	2.56292	1	0.39018	0.00220264	0.00943396	0.925859	1
GO:0009187	cyclic nucleotide metabolic process	0.00818981	2.35048	1	0.425446	0.00348432	0.905594	1	55	1.32982	1	0.751982	0.00220264	0.0181818	0.740272	1
GO:2000117	negative regulation of cysteine-type endopeptidase activity	0.00818989	2.3505	1	0.425442	0.00348432	0.905596	1	109	2.63546	1	0.379441	0.00220264	0.00917431	0.931137	1
GO:0032504	multicellular organism reproduction	0.077889	22.3542	17	0.760485	0.0592334	0.905686	1	791	19.1252	15	0.784305	0.0330396	0.0189633	0.865089	1
GO:0021884	forebrain neuron development	0.00820543	2.35496	1	0.424636	0.00348432	0.90602	1	29	0.701177	1	1.42617	0.00220264	0.0344828	0.508518	1
GO:0055088	lipid homeostasis	0.00821588	2.35796	1	0.424096	0.00348432	0.906304	1	104	2.51457	1	0.397683	0.00220264	0.00961539	0.922118	1
GO:0002685	regulation of leukocyte migration	0.0138672	3.97989	2	0.502526	0.00696864	0.908477	1	168	4.06199	2	0.492369	0.00440529	0.0119048	0.916398	1
GO:0043281	regulation of cysteine-type endopeptidase activity involved in apoptotic process	0.0188915	5.42186	3	0.553316	0.010453	0.908776	1	203	4.90824	3	0.611217	0.00660793	0.0147783	0.871938	1
GO:0051341	regulation of oxidoreductase activity	0.00842364	2.41759	1	0.413636	0.00348432	0.911771	1	85	2.05517	1	0.486577	0.00220264	0.0117647	0.875712	1
GO:0007605	sensory perception of sound	0.0190955	5.48042	3	0.547404	0.010453	0.91249	1	144	3.48171	2	0.574431	0.00440529	0.0138889	0.866406	1
GO:0045665	negative regulation of neuron differentiation	0.0329239	9.44915	6	0.634978	0.0209059	0.912628	1	193	4.66645	4	0.857182	0.00881057	0.0207254	0.689618	1
GO:0032006	regulation of TOR signaling	0.00846053	2.42817	1	0.411832	0.00348432	0.912709	1	88	2.12771	1	0.469989	0.00220264	0.0113636	0.88455	1
GO:0031100	animal organ regeneration	0.00847276	2.43168	1	0.411238	0.00348432	0.913017	1	81	1.95846	1	0.510605	0.00220264	0.0123457	0.862868	1
GO:0031058	positive regulation of histone modification	0.00851886	2.44491	1	0.409013	0.00348432	0.91417	1	81	1.95846	1	0.510605	0.00220264	0.0123457	0.862868	1
GO:0006633	fatty acid biosynthetic process	0.0085194	2.44507	1	0.408987	0.00348432	0.914183	1	109	2.63546	1	0.379441	0.00220264	0.00917431	0.931137	1
GO:2000106	regulation of leukocyte apoptotic process	0.00858606	2.4642	1	0.405811	0.00348432	0.915824	1	80	1.93428	1	0.516988	0.00220264	0.0125	0.859456	1
GO:2001022	positive regulation of response to DNA damage stimulus	0.00875184	2.51178	1	0.398124	0.00348432	0.919768	1	77	1.86175	1	0.53713	0.00220264	0.012987	0.8487	1
GO:1905269	positive regulation of chromatin organization	0.00876502	2.51556	1	0.397526	0.00348432	0.920074	1	88	2.12771	1	0.469989	0.00220264	0.0113636	0.88455	1
GO:0007600	sensory perception	0.0632996	18.167	13	0.715583	0.0452962	0.921167	1	865	20.9144	12	0.573767	0.0264317	0.0138728	0.988816	1
GO:0009152	purine ribonucleotide biosynthetic process	0.00882053	2.53149	1	0.395024	0.00348432	0.921348	1	119	2.87724	1	0.347555	0.00220264	0.00840336	0.946169	1
GO:0030850	prostate gland development	0.0089459	2.56747	1	0.389488	0.00348432	0.924152	1	41	0.991319	1	1.00876	0.00220264	0.0243902	0.633803	1
GO:0006497	protein lipidation	0.0146777	4.21251	2	0.474776	0.00696864	0.924279	1	150	3.62678	2	0.551454	0.00440529	0.0133333	0.881	1
GO:0010633	negative regulation of epithelial cell migration	0.00898111	2.57758	1	0.387961	0.00348432	0.924922	1	60	1.45071	1	0.689317	0.00220264	0.0166667	0.770276	1
GO:0006164	purine nucleotide biosynthetic process	0.00900342	2.58398	1	0.387	0.00348432	0.925405	1	122	2.94978	1	0.339008	0.00220264	0.00819672	0.950004	1
GO:0042698	ovulation cycle	0.0147695	4.23884	2	0.471827	0.00696864	0.925897	1	101	2.44203	2	0.818991	0.00440529	0.019802	0.70516	1
GO:0006906	vesicle fusion	0.00903599	2.59333	1	0.385605	0.00348432	0.926105	1	98	2.3695	1	0.422031	0.00220264	0.0102041	0.909726	1
GO:0010464	regulation of mesenchymal cell proliferation	0.00905871	2.59985	1	0.384638	0.00348432	0.92659	1	36	0.870427	1	1.14886	0.00220264	0.0277778	0.586027	1
GO:0048709	oligodendrocyte differentiation	0.00914725	2.62526	1	0.380914	0.00348432	0.928449	1	65	1.5716	1	0.636293	0.00220264	0.0153846	0.796821	1
GO:0090174	organelle membrane fusion	0.00915745	2.62819	1	0.380491	0.00348432	0.92866	1	101	2.44203	1	0.409495	0.00220264	0.00990099	0.91615	1
GO:0051492	regulation of stress fiber assembly	0.00916449	2.63021	1	0.380198	0.00348432	0.928805	1	74	1.78921	1	0.558906	0.00220264	0.0135135	0.837125	1
GO:0006338	chromatin remodeling	0.0149538	4.29173	2	0.466012	0.00696864	0.929049	1	163	3.9411	2	0.507473	0.00440529	0.0122699	0.907705	1
GO:0021795	cerebral cortex cell migration	0.00918816	2.637	1	0.379219	0.00348432	0.929292	1	43	1.03968	1	0.961838	0.00220264	0.0232558	0.651335	1
GO:0032368	regulation of lipid transport	0.00932093	2.67511	1	0.373817	0.00348432	0.93196	1	100	2.41785	1	0.41359	0.00220264	0.01	0.914061	1
GO:1902476	chloride transmembrane transport	0.0093658	2.68798	1	0.372026	0.00348432	0.932838	1	94	2.27278	1	0.43999	0.00220264	0.0106383	0.90039	1
GO:0009895	negative regulation of catabolic process	0.0151989	4.3621	2	0.458495	0.00696864	0.933046	1	158	3.82021	2	0.523532	0.00440529	0.0126582	0.898173	1
GO:0061387	regulation of extent of cell growth	0.0152003	4.3625	2	0.458453	0.00696864	0.933068	1	90	2.17607	2	0.91909	0.00440529	0.0222222	0.643801	1
GO:0042158	lipoprotein biosynthetic process	0.0152602	4.37967	2	0.456656	0.00696864	0.934011	1	155	3.74767	2	0.533665	0.00440529	0.0129032	0.892022	1
GO:1903076	regulation of protein localization to plasma membrane	0.00962831	2.76333	1	0.361883	0.00348432	0.937757	1	78	1.88592	1	0.530244	0.00220264	0.0128205	0.852374	1
GO:0060271	cilium assembly	0.0256679	7.3667	4	0.542984	0.0139373	0.93782	1	323	7.80966	3	0.38414	0.00660793	0.00928793	0.985503	1
GO:0007187	G-protein coupled receptor signaling pathway, coupled to cyclic nucleotide second messenger	0.0258996	7.43318	4	0.538128	0.0139373	0.940528	1	181	4.37631	5	1.14251	0.0110132	0.0276243	0.445482	1
GO:0060560	developmental growth involved in morphogenesis	0.0210545	6.04263	3	0.496472	0.010453	0.941752	1	109	2.63546	3	1.13832	0.00660793	0.0275229	0.49282	1
GO:0051186	cofactor metabolic process	0.0260471	7.47551	4	0.535081	0.0139373	0.942196	1	355	8.58337	4	0.466017	0.00881057	0.0112676	0.973913	1
GO:0051668	localization within membrane	0.0100978	2.89807	1	0.345058	0.00348432	0.945676	1	79	1.9101	1	0.523532	0.00220264	0.0126582	0.855958	1
GO:0044782	cilium organization	0.0264521	7.59175	4	0.526888	0.0139373	0.94656	1	336	8.12398	3	0.369277	0.00660793	0.00892857	0.988743	1
GO:0009593	detection of chemical stimulus	0.0161573	4.63716	2	0.431299	0.00696864	0.946722	1	436	10.5418	2	0.18972	0.00440529	0.00458716	0.999753	1
GO:0009260	ribonucleotide biosynthetic process	0.0101756	2.92041	1	0.342418	0.00348432	0.946889	1	132	3.19156	1	0.313326	0.00220264	0.00757576	0.960924	1
GO:0007606	sensory perception of chemical stimulus	0.0161711	4.64112	2	0.430931	0.00696864	0.946898	1	455	11.0012	2	0.181798	0.00440529	0.0043956	0.999841	1
GO:0050911	detection of chemical stimulus involved in sensory perception of smell	0.0101986	2.927	1	0.341646	0.00348432	0.947242	1	357	8.63173	1	0.115852	0.00220264	0.00280112	0.999853	1
GO:0050795	regulation of behavior	0.0102046	2.92873	1	0.341445	0.00348432	0.947334	1	66	1.59578	1	0.626652	0.00220264	0.0151515	0.80175	1
GO:1904375	regulation of protein localization to cell periphery	0.0102922	2.95386	1	0.33854	0.00348432	0.948654	1	86	2.07935	1	0.480919	0.00220264	0.0116279	0.878731	1
GO:0044070	regulation of anion transport	0.0103158	2.96063	1	0.337766	0.00348432	0.949004	1	108	2.61128	1	0.382954	0.00220264	0.00925926	0.929421	1
GO:0016050	vesicle organization	0.0267321	7.67211	4	0.521369	0.0139373	0.949399	1	320	7.73712	4	0.516988	0.00881057	0.0125	0.952703	1
GO:0046390	ribose phosphate biosynthetic process	0.0104495	2.99901	1	0.333443	0.00348432	0.950944	1	135	3.2641	1	0.306363	0.00220264	0.00740741	0.96371	1
GO:0048565	digestive tract development	0.0218625	6.27453	3	0.478124	0.010453	0.950948	1	126	3.04649	3	0.984739	0.00660793	0.0238095	0.59074	1
GO:0000086	G2/M transition of mitotic cell cycle	0.0104536	3.00018	1	0.333313	0.00348432	0.951002	1	134	3.23992	1	0.30865	0.00220264	0.00746269	0.962804	1
GO:0016482	cytosolic transport	0.0104601	3.00204	1	0.333107	0.00348432	0.951094	1	125	3.02231	1	0.330872	0.00220264	0.008	0.953566	1
GO:0044839	cell cycle G2/M phase transition	0.0105033	3.01445	1	0.331735	0.00348432	0.951704	1	136	3.28828	1	0.304111	0.00220264	0.00735294	0.964593	1
GO:0070925	organelle assembly	0.0499859	14.346	9	0.627354	0.0313589	0.951873	1	665	16.0787	8	0.497552	0.0176211	0.0120301	0.991942	1
GO:0044236	multicellular organism metabolic process	0.0105793	3.03626	1	0.329352	0.00348432	0.952756	1	106	2.56292	1	0.39018	0.00220264	0.00943396	0.925859	1
GO:0016525	negative regulation of angiogenesis	0.0108576	3.11613	1	0.320911	0.00348432	0.956421	1	82	1.98264	1	0.504378	0.00220264	0.0121951	0.866198	1
GO:0000956	nuclear-transcribed mRNA catabolic process	0.0109133	3.13212	1	0.319273	0.00348432	0.95712	1	198	4.78735	1	0.208884	0.00220264	0.00505051	0.992343	1
GO:1903729	regulation of plasma membrane organization	0.011091	3.18313	1	0.314156	0.00348432	0.959275	1	87	2.10353	1	0.475391	0.00220264	0.0114942	0.881676	1
GO:0007188	adenylate cyclase-modulating G-protein coupled receptor signaling pathway	0.0227355	6.52508	3	0.459764	0.010453	0.959356	1	154	3.72349	3	0.805695	0.00660793	0.0194805	0.723229	1
GO:2000181	negative regulation of blood vessel morphogenesis	0.0111088	3.18823	1	0.313654	0.00348432	0.959484	1	84	2.03099	1	0.492369	0.00220264	0.0119048	0.872618	1
GO:0010951	negative regulation of endopeptidase activity	0.0173299	4.97367	2	0.402118	0.00696864	0.959858	1	243	5.87538	2	0.340404	0.00440529	0.00823045	0.982162	1
GO:0098661	inorganic anion transmembrane transport	0.0114669	3.291	1	0.303859	0.00348432	0.963484	1	124	2.99814	1	0.333541	0.00220264	0.00806452	0.952408	1
GO:0055123	digestive system development	0.023234	6.66816	3	0.449899	0.010453	0.963532	1	139	3.36081	3	0.892641	0.00660793	0.0215827	0.656888	1
GO:0007157	heterophilic cell-cell adhesion via plasma membrane cell adhesion molecules	0.0115898	3.32628	1	0.300636	0.00348432	0.964765	1	50	1.20893	1	0.827181	0.00220264	0.02	0.70636	1
GO:0007586	digestion	0.0116805	3.35229	1	0.298303	0.00348432	0.96568	1	136	3.28828	1	0.304111	0.00220264	0.00735294	0.964593	1
GO:2001020	regulation of response to DNA damage stimulus	0.0179782	5.15975	2	0.387615	0.00696864	0.965729	1	176	4.25542	2	0.469989	0.00440529	0.0113636	0.928726	1
GO:0009108	coenzyme biosynthetic process	0.0116922	3.35567	1	0.298003	0.00348432	0.965797	1	131	3.16739	1	0.315718	0.00220264	0.00763359	0.959949	1
GO:0006302	double-strand break repair	0.0117264	3.36547	1	0.297135	0.00348432	0.966135	1	174	4.20706	1	0.237696	0.00220264	0.00574713	0.98614	1
GO:0010466	negative regulation of peptidase activity	0.0183042	5.2533	2	0.380713	0.00696864	0.96836	1	253	6.11716	2	0.326949	0.00440529	0.00790514	0.985581	1
GO:0050907	detection of chemical stimulus involved in sensory perception	0.0119989	3.44369	1	0.290386	0.00348432	0.968712	1	402	9.71976	1	0.102883	0.00220264	0.00248756	0.999952	1
GO:0007411	axon guidance	0.0437573	12.5583	7	0.557399	0.0243902	0.969295	1	223	5.39181	6	1.1128	0.0132159	0.0269058	0.453662	1
GO:0006402	mRNA catabolic process	0.0120686	3.4637	1	0.288709	0.00348432	0.969339	1	213	5.15002	1	0.194174	0.00220264	0.00469484	0.994717	1
GO:0019932	second-messenger-mediated signaling	0.0240728	6.90889	3	0.434223	0.010453	0.969663	1	166	4.01363	2	0.498302	0.00440529	0.0120482	0.913017	1
GO:1990830	cellular response to leukemia inhibitory factor	0.0121155	3.47716	1	0.287591	0.00348432	0.969754	1	94	2.27278	1	0.43999	0.00220264	0.0106383	0.90039	1
GO:0097485	neuron projection guidance	0.0439154	12.6037	7	0.555392	0.0243902	0.970117	1	225	5.44017	6	1.10291	0.0132159	0.0266667	0.462161	1
GO:0007193	adenylate cyclase-inhibiting G-protein coupled receptor signaling pathway	0.0124205	3.56469	1	0.280529	0.00348432	0.972319	1	74	1.78921	1	0.558906	0.00220264	0.0135135	0.837125	1
GO:0006888	ER to Golgi vesicle-mediated transport	0.0125899	3.61329	1	0.276756	0.00348432	0.973649	1	175	4.23124	1	0.236337	0.00220264	0.00571429	0.986478	1
GO:0051592	response to calcium ion	0.01315	3.77404	1	0.264968	0.00348432	0.977608	1	120	2.90142	1	0.344659	0.00220264	0.00833333	0.947479	1
GO:0007276	gamete generation	0.0595839	17.1006	10	0.584776	0.0348432	0.978267	1	630	15.2325	10	0.656493	0.0220264	0.015873	0.942597	1
GO:0022406	membrane docking	0.0133445	3.82987	1	0.261106	0.00348432	0.97884	1	168	4.06199	1	0.246185	0.00220264	0.00595238	0.983926	1
GO:0010921	regulation of phosphatase activity	0.0136383	3.9142	1	0.25548	0.00348432	0.980574	1	109	2.63546	1	0.379441	0.00220264	0.00917431	0.931137	1
GO:0051188	cofactor biosynthetic process	0.0138492	3.97472	1	0.25159	0.00348432	0.98173	1	173	4.18288	1	0.239069	0.00220264	0.00578035	0.985793	1
GO:0071826	ribonucleoprotein complex subunit organization	0.0146332	4.19973	1	0.23811	0.00348432	0.985459	1	214	5.1742	1	0.193267	0.00220264	0.0046729	0.994846	1
GO:0001708	cell fate specification	0.0148639	4.26593	1	0.234415	0.00348432	0.986404	1	72	1.74085	1	0.574431	0.00220264	0.0138889	0.82892	1
GO:0019953	sexual reproduction	0.0717042	20.5791	12	0.583116	0.0418118	0.986696	1	772	18.6658	12	0.642887	0.0264317	0.015544	0.964077	1
GO:0022613	ribonucleoprotein complex biogenesis	0.0283279	8.13012	3	0.368998	0.010453	0.98841	1	454	10.9771	2	0.182198	0.00440529	0.00440529	0.999837	1
GO:0009165	nucleotide biosynthetic process	0.0156235	4.48395	1	0.223017	0.00348432	0.989104	1	196	4.73899	1	0.211015	0.00220264	0.00510204	0.991954	1
GO:1901293	nucleoside phosphate biosynthetic process	0.015745	4.51882	1	0.221297	0.00348432	0.989483	1	199	4.81152	1	0.207834	0.00220264	0.00502513	0.99253	1
GO:0035303	regulation of dephosphorylation	0.0159563	4.57944	1	0.218367	0.00348432	0.990111	1	142	3.43335	1	0.291261	0.00220264	0.00704225	0.969463	1
GO:0007283	spermatogenesis	0.045112	12.9471	6	0.463423	0.0209059	0.990154	1	511	12.3552	6	0.485625	0.0132159	0.0117417	0.985638	1
GO:0048232	male gamete generation	0.0455657	13.0773	6	0.458809	0.0209059	0.99099	1	513	12.4036	6	0.483731	0.0132159	0.0116959	0.986092	1
GO:0045861	negative regulation of proteolysis	0.0249974	7.17425	2	0.278775	0.00696864	0.994155	1	329	7.95473	2	0.251423	0.00440529	0.00607903	0.997245	1
GO:0007156	homophilic cell adhesion via plasma membrane adhesion molecules	0.0266315	7.64325	2	0.261669	0.00696864	0.996175	1	155	3.74767	3	0.800497	0.00660793	0.0193548	0.727274	1
GO:0010977	negative regulation of neuron projection development	0.019563	5.61458	1	0.178108	0.00348432	0.996553	1	128	3.09485	1	0.323117	0.00220264	0.0078125	0.956875	1
GO:0008037	cell recognition	0.0203841	5.85023	1	0.170933	0.00348432	0.99729	1	138	3.33663	1	0.299703	0.00220264	0.00724638	0.966297	1
GO:0031345	negative regulation of cell projection organization	0.0219405	6.29693	1	0.158808	0.00348432	0.998283	1	151	3.65096	1	0.273901	0.00220264	0.00662252	0.975543	1
GO:0098742	cell-cell adhesion via plasma-membrane adhesion molecules	0.0381316	10.9438	2	0.182752	0.00696864	0.999823	1	224	5.41599	3	0.553916	0.00660793	0.0133929	0.910303	1
GO:0000011	vacuole inheritance	4.45614e-05	0.0127891	0	0	0	1	1	1	0.0241785	0	0	0	0	1	1
GO:0000012	single strand break repair	0.000841269	0.241444	0	0	0	1	1	9	0.217607	0	0	0	0	1	1
GO:0000019	regulation of mitotic recombination	0.00015922	0.0456961	0	0	0	1	1	6	0.145071	0	0	0	0	1	1
GO:0000022	mitotic spindle elongation	0.000828625	0.237815	0	0	0	1	1	10	0.241785	0	0	0	0	1	1
GO:0000023	maltose metabolic process	0.000108473	0.0311319	0	0	0	1	1	3	0.0725356	0	0	0	0	1	1
GO:0000027	ribosomal large subunit assembly	0.00189982	0.545247	0	0	0	1	1	30	0.725356	0	0	0	0	1	1
GO:0000028	ribosomal small subunit assembly	0.00060595	0.173908	0	0	0	1	1	18	0.435213	0	0	0	0	1	1
GO:0000032	cell wall mannoprotein biosynthetic process	2.00169e-05	0.00574484	0	0	0	1	1	1	0.0241785	0	0	0	0	1	1
GO:0000038	very long-chain fatty acid metabolic process	0.00283346	0.813202	0	0	0	1	1	30	0.725356	0	0	0	0	1	1
GO:0000042	protein targeting to Golgi	0.00060599	0.173919	0	0	0	1	1	8	0.193428	0	0	0	0	1	1
GO:0000050	urea cycle	0.000945388	0.271326	0	0	0	1	1	12	0.290142	0	0	0	0	1	1
GO:0000052	citrulline metabolic process	0.000798152	0.22907	0	0	0	1	1	11	0.265964	0	0	0	0	1	1
GO:0000053	argininosuccinate metabolic process	0.000104751	0.0300635	0	0	0	1	1	1	0.0241785	0	0	0	0	1	1
GO:0000054	ribosomal subunit export from nucleus	0.000712047	0.204357	0	0	0	1	1	14	0.338499	0	0	0	0	1	1
GO:0000055	ribosomal large subunit export from nucleus	0.000481431	0.138171	0	0	0	1	1	9	0.217607	0	0	0	0	1	1
GO:0000056	ribosomal small subunit export from nucleus	0.000322331	0.0925091	0	0	0	1	1	7	0.16925	0	0	0	0	1	1
GO:0000060	protein import into nucleus, translocation	0.00234933	0.674257	0	0	0	1	1	28	0.676998	0	0	0	0	1	1
GO:0000066	mitochondrial ornithine transport	0.000134108	0.038489	0	0	0	1	1	3	0.0725356	0	0	0	0	1	1
GO:0000097	sulfur amino acid biosynthetic process	0.0015235	0.437243	0	0	0	1	1	17	0.411035	0	0	0	0	1	1
GO:0000098	sulfur amino acid catabolic process	0.000997325	0.286232	0	0	0	1	1	10	0.241785	0	0	0	0	1	1
GO:0000105	histidine biosynthetic process	0.000122654	0.0352016	0	0	0	1	1	2	0.048357	0	0	0	0	1	1
GO:0000117	regulation of transcription involved in G2/M transition of mitotic cell cycle	0.000497412	0.142757	0	0	0	1	1	2	0.048357	0	0	0	0	1	1
GO:0000132	establishment of mitotic spindle orientation	0.0036111	1.03639	0	0	0	1	1	21	0.507749	0	0	0	0	1	1
GO:0000173	inactivation of MAPK activity involved in osmosensory signaling pathway	0.000233352	0.066972	0	0	0	1	1	1	0.0241785	0	0	0	0	1	1
GO:0000183	chromatin silencing at rDNA	0.000910607	0.261344	0	0	0	1	1	36	0.870427	0	0	0	0	1	1
GO:0000185	activation of MAPKKK activity	0.00239179	0.686445	0	0	0	1	1	18	0.435213	0	0	0	0	1	1
GO:0000188	inactivation of MAPK activity	0.00317046	0.909921	0	0	0	1	1	26	0.628641	0	0	0	0	1	1
GO:0000189	MAPK import into nucleus	2.82696e-05	0.00811338	0	0	0	1	1	1	0.0241785	0	0	0	0	1	1
GO:0000212	meiotic spindle organization	0.000609783	0.175008	0	0	0	1	1	13	0.314321	0	0	0	0	1	1
GO:0000244	spliceosomal tri-snRNP complex assembly	0.000370033	0.1062	0	0	0	1	1	12	0.290142	0	0	0	0	1	1
GO:0000245	spliceosomal complex assembly	0.00521427	1.4965	0	0	0	1	1	57	1.37817	0	0	0	0	1	1
GO:0000255	allantoin metabolic process	0.000439918	0.126257	0	0	0	1	1	5	0.120893	0	0	0	0	1	1
GO:0000256	allantoin catabolic process	3.2572e-05	0.00934817	0	0	0	1	1	1	0.0241785	0	0	0	0	1	1
GO:0000272	polysaccharide catabolic process	0.00145908	0.418757	0	0	0	1	1	22	0.531927	0	0	0	0	1	1
GO:0000289	nuclear-transcribed mRNA poly(A) tail shortening	0.00203711	0.58465	0	0	0	1	1	30	0.725356	0	0	0	0	1	1
GO:0000294	nuclear-transcribed mRNA catabolic process, endonucleolytic cleavage-dependent decay	0.000195195	0.056021	0	0	0	1	1	2	0.048357	0	0	0	0	1	1
GO:0000296	spermine transport	5.71064e-06	0.00163895	0	0	0	1	1	1	0.0241785	0	0	0	0	1	1
GO:0000320	re-entry into mitotic cell cycle	0.000249788	0.0716891	0	0	0	1	1	2	0.048357	0	0	0	0	1	1
GO:0000338	protein deneddylation	0.000473717	0.135957	0	0	0	1	1	10	0.241785	0	0	0	0	1	1
GO:0000349	generation of catalytic spliceosome for first transesterification step	2.74676e-05	0.00788321	0	0	0	1	1	2	0.048357	0	0	0	0	1	1
GO:0000350	generation of catalytic spliceosome for second transesterification step	0.00032682	0.0937972	0	0	0	1	1	4	0.0967141	0	0	0	0	1	1
GO:0000354	cis assembly of pre-catalytic spliceosome	3.24733e-05	0.00931984	0	0	0	1	1	2	0.048357	0	0	0	0	1	1
GO:0000379	tRNA-type intron splice site recognition and cleavage	7.4627e-05	0.021418	0	0	0	1	1	3	0.0725356	0	0	0	0	1	1
GO:0000380	alternative mRNA splicing, via spliceosome	0.00178864	0.513341	0	0	0	1	1	16	0.386856	0	0	0	0	1	1
GO:0000387	spliceosomal snRNP assembly	0.00184086	0.528326	0	0	0	1	1	38	0.918784	0	0	0	0	1	1
GO:0000389	mRNA 3'-splice site recognition	7.90111e-05	0.0226762	0	0	0	1	1	6	0.145071	0	0	0	0	1	1
GO:0000393	spliceosomal conformational changes to generate catalytic conformation	0.000354287	0.10168	0	0	0	1	1	6	0.145071	0	0	0	0	1	1
GO:0000394	RNA splicing, via endonucleolytic cleavage and ligation	0.000751621	0.215715	0	0	0	1	1	16	0.386856	0	0	0	0	1	1
GO:0000395	mRNA 5'-splice site recognition	0.000799902	0.229572	0	0	0	1	1	6	0.145071	0	0	0	0	1	1
GO:0000412	histone peptidyl-prolyl isomerization	8.45873e-06	0.00242765	0	0	0	1	1	1	0.0241785	0	0	0	0	1	1
GO:0000414	regulation of histone H3-K36 methylation	0.000957575	0.274824	0	0	0	1	1	4	0.0967141	0	0	0	0	1	1
GO:0000415	negative regulation of histone H3-K36 methylation	0.000503279	0.144441	0	0	0	1	1	1	0.0241785	0	0	0	0	1	1
GO:0000416	positive regulation of histone H3-K36 methylation	0.000344369	0.0988339	0	0	0	1	1	1	0.0241785	0	0	0	0	1	1
GO:0000423	macromitophagy	0.000751817	0.215771	0	0	0	1	1	13	0.314321	0	0	0	0	1	1
GO:0000432	positive regulation of transcription from RNA polymerase II promoter by glucose	0.000467969	0.134307	0	0	0	1	1	3	0.0725356	0	0	0	0	1	1
GO:0000433	negative regulation of transcription from RNA polymerase II promoter by glucose	0.000450604	0.129323	0	0	0	1	1	1	0.0241785	0	0	0	0	1	1
GO:0000435	positive regulation of transcription from RNA polymerase II promoter by galactose	0.000143797	0.0412698	0	0	0	1	1	1	0.0241785	0	0	0	0	1	1
GO:0000436	carbon catabolite activation of transcription from RNA polymerase II promoter	0.000611767	0.175577	0	0	0	1	1	4	0.0967141	0	0	0	0	1	1
GO:0000447	endonucleolytic cleavage in ITS1 to separate SSU-rRNA from 5.8S rRNA and LSU-rRNA from tricistronic rRNA transcript (SSU-rRNA, 5.8S rRNA, LSU-rRNA)	0.00034332	0.0985329	0	0	0	1	1	9	0.217607	0	0	0	0	1	1
GO:0000448	cleavage in ITS2 between 5.8S rRNA and LSU-rRNA of tricistronic rRNA transcript (SSU-rRNA, 5.8S rRNA, LSU-rRNA)	2.936e-05	0.00842631	0	0	0	1	1	2	0.048357	0	0	0	0	1	1
GO:0000451	rRNA 2'-O-methylation	0.000207209	0.059469	0	0	0	1	1	4	0.0967141	0	0	0	0	1	1
GO:0000453	enzyme-directed rRNA 2'-O-methylation	0.000195306	0.0560529	0	0	0	1	1	2	0.048357	0	0	0	0	1	1
GO:0000454	snoRNA guided rRNA pseudouridine synthesis	0.000403302	0.115748	0	0	0	1	1	3	0.0725356	0	0	0	0	1	1
GO:0000455	enzyme-directed rRNA pseudouridine synthesis	1.04573e-05	0.00300123	0	0	0	1	1	2	0.048357	0	0	0	0	1	1
GO:0000460	maturation of 5.8S rRNA	0.00179659	0.515622	0	0	0	1	1	32	0.773713	0	0	0	0	1	1
GO:0000461	endonucleolytic cleavage to generate mature 3'-end of SSU-rRNA from (SSU-rRNA, 5.8S rRNA, LSU-rRNA)	3.82292e-05	0.0109718	0	0	0	1	1	2	0.048357	0	0	0	0	1	1
GO:0000462	maturation of SSU-rRNA from tricistronic rRNA transcript (SSU-rRNA, 5.8S rRNA, LSU-rRNA)	0.00199354	0.572145	0	0	0	1	1	37	0.894605	0	0	0	0	1	1
GO:0000463	maturation of LSU-rRNA from tricistronic rRNA transcript (SSU-rRNA, 5.8S rRNA, LSU-rRNA)	0.000342785	0.0983793	0	0	0	1	1	9	0.217607	0	0	0	0	1	1
GO:0000466	maturation of 5.8S rRNA from tricistronic rRNA transcript (SSU-rRNA, 5.8S rRNA, LSU-rRNA)	0.000603884	0.173315	0	0	0	1	1	20	0.48357	0	0	0	0	1	1
GO:0000467	exonucleolytic trimming to generate mature 3'-end of 5.8S rRNA from tricistronic rRNA transcript (SSU-rRNA, 5.8S rRNA, LSU-rRNA)	8.50489e-05	0.024409	0	0	0	1	1	5	0.120893	0	0	0	0	1	1
GO:0000469	cleavage involved in rRNA processing	0.000834966	0.239635	0	0	0	1	1	24	0.580284	0	0	0	0	1	1
GO:0000470	maturation of LSU-rRNA	0.0011551	0.331513	0	0	0	1	1	23	0.556106	0	0	0	0	1	1
GO:0000472	endonucleolytic cleavage to generate mature 5'-end of SSU-rRNA from (SSU-rRNA, 5.8S rRNA, LSU-rRNA)	0.000115632	0.0331863	0	0	0	1	1	3	0.0725356	0	0	0	0	1	1
GO:0000478	endonucleolytic cleavage involved in rRNA processing	0.00062737	0.180055	0	0	0	1	1	15	0.362678	0	0	0	0	1	1
GO:0000479	endonucleolytic cleavage of tricistronic rRNA transcript (SSU-rRNA, 5.8S rRNA, LSU-rRNA)	0.000568502	0.16316	0	0	0	1	1	14	0.338499	0	0	0	0	1	1
GO:0000480	endonucleolytic cleavage in 5'-ETS of tricistronic rRNA transcript (SSU-rRNA, 5.8S rRNA, LSU-rRNA)	0.000250838	0.0719905	0	0	0	1	1	6	0.145071	0	0	0	0	1	1
GO:0000481	maturation of 5S rRNA	1.72361e-05	0.00494675	0	0	0	1	1	1	0.0241785	0	0	0	0	1	1
GO:0000491	small nucleolar ribonucleoprotein complex assembly	0.00100218	0.287627	0	0	0	1	1	9	0.217607	0	0	0	0	1	1
GO:0000492	box C/D snoRNP assembly	0.000459483	0.131872	0	0	0	1	1	7	0.16925	0	0	0	0	1	1
GO:0000493	box H/ACA snoRNP assembly	0.0005427	0.155755	0	0	0	1	1	2	0.048357	0	0	0	0	1	1
GO:0000494	box C/D snoRNA 3'-end processing	7.43874e-05	0.0213492	0	0	0	1	1	2	0.048357	0	0	0	0	1	1
GO:0000495	box H/ACA snoRNA 3'-end processing	1.64906e-05	0.0047328	0	0	0	1	1	1	0.0241785	0	0	0	0	1	1
GO:0000707	meiotic DNA recombinase assembly	0.000564143	0.161909	0	0	0	1	1	6	0.145071	0	0	0	0	1	1
GO:0000710	meiotic mismatch repair	0.000129524	0.0371733	0	0	0	1	1	2	0.048357	0	0	0	0	1	1
GO:0000711	meiotic DNA repair synthesis	9.71945e-05	0.0278948	0	0	0	1	1	3	0.0725356	0	0	0	0	1	1
GO:0000712	resolution of meiotic recombination intermediates	0.00106139	0.304618	0	0	0	1	1	14	0.338499	0	0	0	0	1	1
GO:0000718	nucleotide-excision repair, DNA damage removal	7.05592e-06	0.00202505	0	0	0	1	1	1	0.0241785	0	0	0	0	1	1
GO:0000720	pyrimidine dimer repair by nucleotide-excision repair	0.000115461	0.0331374	0	0	0	1	1	3	0.0725356	0	0	0	0	1	1
GO:0000722	telomere maintenance via recombination	0.000987465	0.283402	0	0	0	1	1	12	0.290142	0	0	0	0	1	1
GO:0000724	double-strand break repair via homologous recombination	0.00635895	1.82502	0	0	0	1	1	85	2.05517	0	0	0	0	1	1
GO:0000725	recombinational repair	0.00636362	1.82636	0	0	0	1	1	86	2.07935	0	0	0	0	1	1
GO:0000726	non-recombinational repair	0.00474628	1.36218	0	0	0	1	1	71	1.71667	0	0	0	0	1	1
GO:0000727	double-strand break repair via break-induced replication	0.000274249	0.0787095	0	0	0	1	1	5	0.120893	0	0	0	0	1	1
GO:0000730	DNA recombinase assembly	0.000776659	0.222901	0	0	0	1	1	10	0.241785	0	0	0	0	1	1
GO:0000732	strand displacement	0.00232398	0.666981	0	0	0	1	1	26	0.628641	0	0	0	0	1	1
GO:0000733	DNA strand renaturation	0.00114384	0.328282	0	0	0	1	1	9	0.217607	0	0	0	0	1	1
GO:0000738	DNA catabolic process, exonucleolytic	0.000151862	0.0435845	0	0	0	1	1	2	0.048357	0	0	0	0	1	1
GO:0000820	regulation of glutamine family amino acid metabolic process	0.000218921	0.0628302	0	0	0	1	1	5	0.120893	0	0	0	0	1	1
GO:0000821	regulation of arginine metabolic process	0.000109745	0.0314967	0	0	0	1	1	2	0.048357	0	0	0	0	1	1
GO:0000915	actomyosin contractile ring assembly	0.000463067	0.1329	0	0	0	1	1	3	0.0725356	0	0	0	0	1	1
GO:0000916	actomyosin contractile ring contraction	9.84247e-06	0.00282479	0	0	0	1	1	1	0.0241785	0	0	0	0	1	1
GO:0000917	barrier septum assembly	2.95033e-05	0.00846744	0	0	0	1	1	1	0.0241785	0	0	0	0	1	1
GO:0000921	septin ring assembly	0.000193793	0.0556186	0	0	0	1	1	1	0.0241785	0	0	0	0	1	1
GO:0000958	mitochondrial mRNA catabolic process	0.000149236	0.0428306	0	0	0	1	1	3	0.0725356	0	0	0	0	1	1
GO:0000960	regulation of mitochondrial RNA catabolic process	0.000261596	0.0750781	0	0	0	1	1	4	0.0967141	0	0	0	0	1	1
GO:0000961	negative regulation of mitochondrial RNA catabolic process	0.000128381	0.0368455	0	0	0	1	1	2	0.048357	0	0	0	0	1	1
GO:0000962	positive regulation of mitochondrial RNA catabolic process	0.000133215	0.0382327	0	0	0	1	1	2	0.048357	0	0	0	0	1	1
GO:0000964	mitochondrial RNA 5'-end processing	0.000119639	0.0343364	0	0	0	1	1	2	0.048357	0	0	0	0	1	1
GO:0000965	mitochondrial RNA 3'-end processing	0.000154775	0.0444203	0	0	0	1	1	3	0.0725356	0	0	0	0	1	1
GO:0000966	RNA 5'-end processing	0.000274763	0.0788568	0	0	0	1	1	6	0.145071	0	0	0	0	1	1
GO:0000972	transcription-dependent tethering of RNA polymerase II gene DNA at nuclear periphery	0.000218071	0.0625863	0	0	0	1	1	7	0.16925	0	0	0	0	1	1
GO:0000973	posttranscriptional tethering of RNA polymerase II gene DNA at nuclear periphery	0.000105664	0.0303254	0	0	0	1	1	3	0.0725356	0	0	0	0	1	1
GO:0000999	RNA polymerase III type 1 promoter transcriptional preinitiation complex assembly	3.65445e-05	0.0104883	0	0	0	1	1	1	0.0241785	0	0	0	0	1	1
GO:0001009	transcription from RNA polymerase III type 2 promoter	3.65445e-05	0.0104883	0	0	0	1	1	1	0.0241785	0	0	0	0	1	1
GO:0001080	nitrogen catabolite activation of transcription from RNA polymerase II promoter	7.17002e-05	0.020578	0	0	0	1	1	1	0.0241785	0	0	0	0	1	1
GO:0001100	negative regulation of exit from mitosis	0.000220542	0.0632955	0	0	0	1	1	1	0.0241785	0	0	0	0	1	1
GO:0001172	transcription, RNA-templated	6.19592e-05	0.0177823	0	0	0	1	1	2	0.048357	0	0	0	0	1	1
GO:0001180	transcription initiation from RNA polymerase I promoter for nuclear large rRNA transcript	0.000249233	0.0715298	0	0	0	1	1	3	0.0725356	0	0	0	0	1	1
GO:0001189	RNA polymerase I transcriptional preinitiation complex assembly at the promoter for the nuclear large rRNA transcript	0.000141586	0.0406353	0	0	0	1	1	2	0.048357	0	0	0	0	1	1
GO:0001193	maintenance of transcriptional fidelity during DNA-templated transcription elongation from RNA polymerase II promoter	6.88572e-06	0.0019762	0	0	0	1	1	1	0.0241785	0	0	0	0	1	1
GO:0001207	histone displacement	4.55128e-05	0.0130622	0	0	0	1	1	1	0.0241785	0	0	0	0	1	1
GO:0001300	chronological cell aging	4.48069e-05	0.0128596	0	0	0	1	1	2	0.048357	0	0	0	0	1	1
GO:0001302	replicative cell aging	0.000710188	0.203824	0	0	0	1	1	5	0.120893	0	0	0	0	1	1
GO:0001315	age-dependent response to reactive oxygen species	0.000187287	0.0537513	0	0	0	1	1	1	0.0241785	0	0	0	0	1	1
GO:0001507	acetylcholine catabolic process in synaptic cleft	7.28869e-05	0.0209185	0	0	0	1	1	2	0.048357	0	0	0	0	1	1
GO:0001516	prostaglandin biosynthetic process	0.00122558	0.351743	0	0	0	1	1	18	0.435213	0	0	0	0	1	1
GO:0001519	peptide amidation	0.000220942	0.0634104	0	0	0	1	1	2	0.048357	0	0	0	0	1	1
GO:0001522	pseudouridine synthesis	0.000911806	0.261688	0	0	0	1	1	18	0.435213	0	0	0	0	1	1
GO:0001539	cilium or flagellum-dependent cell motility	0.00260452	0.747498	0	0	0	1	1	23	0.556106	0	0	0	0	1	1
GO:0001543	ovarian follicle rupture	0.000386912	0.111044	0	0	0	1	1	1	0.0241785	0	0	0	0	1	1
GO:0001544	initiation of primordial ovarian follicle growth	0.000186381	0.0534915	0	0	0	1	1	1	0.0241785	0	0	0	0	1	1
GO:0001545	primary ovarian follicle growth	0.000597067	0.171358	0	0	0	1	1	3	0.0725356	0	0	0	0	1	1
GO:0001546	preantral ovarian follicle growth	0.000264923	0.0760329	0	0	0	1	1	3	0.0725356	0	0	0	0	1	1
GO:0001547	antral ovarian follicle growth	0.0012459	0.357574	0	0	0	1	1	5	0.120893	0	0	0	0	1	1
GO:0001550	ovarian cumulus expansion	0.00041734	0.119777	0	0	0	1	1	2	0.048357	0	0	0	0	1	1
GO:0001552	ovarian follicle atresia	2.04243e-06	0.000586178	0	0	0	1	1	1	0.0241785	0	0	0	0	1	1
GO:0001553	luteinization	0.0010361	0.297362	0	0	0	1	1	8	0.193428	0	0	0	0	1	1
GO:0001554	luteolysis	0.00124932	0.358556	0	0	0	1	1	5	0.120893	0	0	0	0	1	1
GO:0001555	oocyte growth	8.1366e-05	0.023352	0	0	0	1	1	3	0.0725356	0	0	0	0	1	1
GO:0001556	oocyte maturation	0.0015957	0.457964	0	0	0	1	1	19	0.459392	0	0	0	0	1	1
GO:0001561	fatty acid alpha-oxidation	0.000729342	0.209321	0	0	0	1	1	8	0.193428	0	0	0	0	1	1
GO:0001562	response to protozoan	0.00188124	0.539915	0	0	0	1	1	25	0.604463	0	0	0	0	1	1
GO:0001572	lactosylceramide biosynthetic process	5.69004e-05	0.0163304	0	0	0	1	1	1	0.0241785	0	0	0	0	1	1
GO:0001574	ganglioside biosynthetic process	0.00116417	0.334116	0	0	0	1	1	9	0.217607	0	0	0	0	1	1
GO:0001575	globoside metabolic process	7.42686e-05	0.0213151	0	0	0	1	1	2	0.048357	0	0	0	0	1	1
GO:0001576	globoside biosynthetic process	7.04274e-05	0.0202127	0	0	0	1	1	1	0.0241785	0	0	0	0	1	1
GO:0001579	medium-chain fatty acid transport	2.71722e-05	0.00779841	0	0	0	1	1	2	0.048357	0	0	0	0	1	1
GO:0001580	detection of chemical stimulus involved in sensory perception of bitter taste	0.00136427	0.391547	0	0	0	1	1	36	0.870427	0	0	0	0	1	1
GO:0001581	detection of chemical stimulus involved in sensory perception of sour taste	5.43528e-05	0.0155993	0	0	0	1	1	2	0.048357	0	0	0	0	1	1
GO:0001582	detection of chemical stimulus involved in sensory perception of sweet taste	9.93347e-05	0.0285091	0	0	0	1	1	2	0.048357	0	0	0	0	1	1
GO:0001660	fever generation	0.000120757	0.0346574	0	0	0	1	1	5	0.120893	0	0	0	0	1	1
GO:0001672	regulation of chromatin assembly or disassembly	0.00043822	0.125769	0	0	0	1	1	9	0.217607	0	0	0	0	1	1
GO:0001675	acrosome assembly	0.000706461	0.202754	0	0	0	1	1	14	0.338499	0	0	0	0	1	1
GO:0001680	tRNA 3'-terminal CCA addition	2.15599e-05	0.00618769	0	0	0	1	1	1	0.0241785	0	0	0	0	1	1
GO:0001682	tRNA 5'-leader removal	0.000559643	0.160618	0	0	0	1	1	12	0.290142	0	0	0	0	1	1
GO:0001692	histamine metabolic process	0.000661609	0.189882	0	0	0	1	1	4	0.0967141	0	0	0	0	1	1
GO:0001694	histamine biosynthetic process	7.47999e-05	0.0214676	0	0	0	1	1	2	0.048357	0	0	0	0	1	1
GO:0001695	histamine catabolic process	0.000521668	0.149719	0	0	0	1	1	1	0.0241785	0	0	0	0	1	1
GO:0001696	gastric acid secretion	0.000904557	0.259608	0	0	0	1	1	7	0.16925	0	0	0	0	1	1
GO:0001697	histamine-induced gastric acid secretion	0.000106178	0.0304729	0	0	0	1	1	1	0.0241785	0	0	0	0	1	1
GO:0001698	gastrin-induced gastric acid secretion	0.000106178	0.0304729	0	0	0	1	1	1	0.0241785	0	0	0	0	1	1
GO:0001702	gastrulation with mouth forming second	0.00476487	1.36752	0	0	0	1	1	27	0.65282	0	0	0	0	1	1
GO:0001705	ectoderm formation	0.000355723	0.102093	0	0	0	1	1	3	0.0725356	0	0	0	0	1	1
GO:0001711	endodermal cell fate commitment	0.00208946	0.599676	0	0	0	1	1	13	0.314321	0	0	0	0	1	1
GO:0001712	ectodermal cell fate commitment	0.000239542	0.0687485	0	0	0	1	1	2	0.048357	0	0	0	0	1	1
GO:0001714	endodermal cell fate specification	0.00120079	0.344627	0	0	0	1	1	6	0.145071	0	0	0	0	1	1
GO:0001731	formation of translation preinitiation complex	0.000281245	0.0807172	0	0	0	1	1	7	0.16925	0	0	0	0	1	1
GO:0001732	formation of cytoplasmic translation initiation complex	0.000110431	0.0316936	0	0	0	1	1	2	0.048357	0	0	0	0	1	1
GO:0001736	establishment of planar polarity	0.00240846	0.691228	0	0	0	1	1	19	0.459392	0	0	0	0	1	1
GO:0001743	optic placode formation	0.000520474	0.149376	0	0	0	1	1	3	0.0725356	0	0	0	0	1	1
GO:0001759	organ induction	0.00337839	0.969598	0	0	0	1	1	15	0.362678	0	0	0	0	1	1
GO:0001765	membrane raft assembly	0.000717303	0.205866	0	0	0	1	1	10	0.241785	0	0	0	0	1	1
GO:0001766	membrane raft polarization	0.000705129	0.202372	0	0	0	1	1	8	0.193428	0	0	0	0	1	1
GO:0001768	establishment of T cell polarity	0.000783688	0.224918	0	0	0	1	1	6	0.145071	0	0	0	0	1	1
GO:0001771	immunological synapse formation	0.00142274	0.408326	0	0	0	1	1	11	0.265964	0	0	0	0	1	1
GO:0001773	myeloid dendritic cell activation	0.00215481	0.618432	0	0	0	1	1	24	0.580284	0	0	0	0	1	1
GO:0001774	microglial cell activation	0.00109557	0.314428	0	0	0	1	1	17	0.411035	0	0	0	0	1	1
GO:0001777	T cell homeostatic proliferation	8.72084e-06	0.00250288	0	0	0	1	1	1	0.0241785	0	0	0	0	1	1
GO:0001778	plasma membrane repair	0.000592199	0.169961	0	0	0	1	1	7	0.16925	0	0	0	0	1	1
GO:0001779	natural killer cell differentiation	0.00116558	0.334522	0	0	0	1	1	12	0.290142	0	0	0	0	1	1
GO:0001780	neutrophil homeostasis	0.00143529	0.411928	0	0	0	1	1	10	0.241785	0	0	0	0	1	1
GO:0001781	neutrophil apoptotic process	0.000366054	0.105057	0	0	0	1	1	3	0.0725356	0	0	0	0	1	1
GO:0001787	natural killer cell proliferation	0.000157249	0.0451304	0	0	0	1	1	3	0.0725356	0	0	0	0	1	1
GO:0001796	regulation of type IIa hypersensitivity	4.82861e-05	0.0138581	0	0	0	1	1	3	0.0725356	0	0	0	0	1	1
GO:0001798	positive regulation of type IIa hypersensitivity	2.58994e-05	0.00743312	0	0	0	1	1	2	0.048357	0	0	0	0	1	1
GO:0001805	positive regulation of type III hypersensitivity	1.99294e-05	0.00571973	0	0	0	1	1	2	0.048357	0	0	0	0	1	1
GO:0001807	regulation of type IV hypersensitivity	0.000388542	0.111512	0	0	0	1	1	3	0.0725356	0	0	0	0	1	1
GO:0001808	negative regulation of type IV hypersensitivity	0.000374244	0.107408	0	0	0	1	1	2	0.048357	0	0	0	0	1	1
GO:0001809	positive regulation of type IV hypersensitivity	1.42987e-05	0.00410373	0	0	0	1	1	1	0.0241785	0	0	0	0	1	1
GO:0001810	regulation of type I hypersensitivity	7.8876e-05	0.0226374	0	0	0	1	1	4	0.0967141	0	0	0	0	1	1
GO:0001811	negative regulation of type I hypersensitivity	2.23868e-05	0.006425	0	0	0	1	1	1	0.0241785	0	0	0	0	1	1
GO:0001812	positive regulation of type I hypersensitivity	5.64892e-05	0.0162124	0	0	0	1	1	3	0.0725356	0	0	0	0	1	1
GO:0001814	negative regulation of antibody-dependent cellular cytotoxicity	2.23868e-05	0.006425	0	0	0	1	1	1	0.0241785	0	0	0	0	1	1
GO:0001820	serotonin secretion	0.000307182	0.0881613	0	0	0	1	1	4	0.0967141	0	0	0	0	1	1
GO:0001821	histamine secretion	0.000866768	0.248762	0	0	0	1	1	7	0.16925	0	0	0	0	1	1
GO:0001824	blastocyst development	0.00473372	1.35858	0	0	0	1	1	60	1.45071	0	0	0	0	1	1
GO:0001825	blastocyst formation	0.00263873	0.757316	0	0	0	1	1	29	0.701177	0	0	0	0	1	1
GO:0001826	inner cell mass cell differentiation	0.000582763	0.167253	0	0	0	1	1	7	0.16925	0	0	0	0	1	1
GO:0001827	inner cell mass cell fate commitment	0.000222414	0.0638327	0	0	0	1	1	2	0.048357	0	0	0	0	1	1
GO:0001828	inner cell mass cellular morphogenesis	0.000192497	0.0552468	0	0	0	1	1	2	0.048357	0	0	0	0	1	1
GO:0001829	trophectodermal cell differentiation	0.00150466	0.431839	0	0	0	1	1	15	0.362678	0	0	0	0	1	1
GO:0001831	trophectodermal cellular morphogenesis	0.000239254	0.0686658	0	0	0	1	1	2	0.048357	0	0	0	0	1	1
GO:0001832	blastocyst growth	0.00073586	0.211192	0	0	0	1	1	16	0.386856	0	0	0	0	1	1
GO:0001833	inner cell mass cell proliferation	0.00060007	0.17222	0	0	0	1	1	11	0.265964	0	0	0	0	1	1
GO:0001834	trophectodermal cell proliferation	5.12718e-06	0.0014715	0	0	0	1	1	1	0.0241785	0	0	0	0	1	1
GO:0001835	blastocyst hatching	0.000240955	0.069154	0	0	0	1	1	1	0.0241785	0	0	0	0	1	1
GO:0001844	protein insertion into mitochondrial membrane involved in apoptotic signaling pathway	0.000691734	0.198527	0	0	0	1	1	6	0.145071	0	0	0	0	1	1
GO:0001845	phagolysosome assembly	0.0005908	0.16956	0	0	0	1	1	11	0.265964	0	0	0	0	1	1
GO:0001865	NK T cell differentiation	6.56989e-05	0.0188556	0	0	0	1	1	2	0.048357	0	0	0	0	1	1
GO:0001866	NK T cell proliferation	0.000535599	0.153717	0	0	0	1	1	2	0.048357	0	0	0	0	1	1
GO:0001867	complement activation, lectin pathway	0.000860365	0.246925	0	0	0	1	1	10	0.241785	0	0	0	0	1	1
GO:0001869	negative regulation of complement activation, lectin pathway	9.97275e-05	0.0286218	0	0	0	1	1	2	0.048357	0	0	0	0	1	1
GO:0001878	response to yeast	0.00033785	0.0969629	0	0	0	1	1	6	0.145071	0	0	0	0	1	1
GO:0001880	Mullerian duct regression	0.00017565	0.0504116	0	0	0	1	1	4	0.0967141	0	0	0	0	1	1
GO:0001881	receptor recycling	0.00059075	0.169545	0	0	0	1	1	11	0.265964	0	0	0	0	1	1
GO:0001886	endothelial cell morphogenesis	0.00117123	0.336143	0	0	0	1	1	10	0.241785	0	0	0	0	1	1
GO:0001887	selenium compound metabolic process	0.000360586	0.103488	0	0	0	1	1	5	0.120893	0	0	0	0	1	1
GO:0001899	negative regulation of cytolysis by symbiont of host cells	1.39232e-05	0.00399597	0	0	0	1	1	1	0.0241785	0	0	0	0	1	1
GO:0001906	cell killing	0.00399411	1.14631	0	0	0	1	1	81	1.95846	0	0	0	0	1	1
GO:0001907	killing by symbiont of host cells	0.000520307	0.149328	0	0	0	1	1	5	0.120893	0	0	0	0	1	1
GO:0001909	leukocyte mediated cytotoxicity	0.00143771	0.412623	0	0	0	1	1	34	0.82207	0	0	0	0	1	1
GO:0001911	negative regulation of leukocyte mediated cytotoxicity	0.000622738	0.178726	0	0	0	1	1	11	0.265964	0	0	0	0	1	1
GO:0001912	positive regulation of leukocyte mediated cytotoxicity	0.0037694	1.08182	0	0	0	1	1	33	0.797891	0	0	0	0	1	1
GO:0001913	T cell mediated cytotoxicity	0.000584094	0.167635	0	0	0	1	1	6	0.145071	0	0	0	0	1	1
GO:0001914	regulation of T cell mediated cytotoxicity	0.00135209	0.388051	0	0	0	1	1	20	0.48357	0	0	0	0	1	1
GO:0001915	negative regulation of T cell mediated cytotoxicity	0.00037442	0.107459	0	0	0	1	1	4	0.0967141	0	0	0	0	1	1
GO:0001916	positive regulation of T cell mediated cytotoxicity	0.000967423	0.277651	0	0	0	1	1	14	0.338499	0	0	0	0	1	1
GO:0001919	regulation of receptor recycling	0.00228507	0.655816	0	0	0	1	1	23	0.556106	0	0	0	0	1	1
GO:0001920	negative regulation of receptor recycling	0.000235928	0.0677113	0	0	0	1	1	4	0.0967141	0	0	0	0	1	1
GO:0001921	positive regulation of receptor recycling	0.0015562	0.446628	0	0	0	1	1	14	0.338499	0	0	0	0	1	1
GO:0001923	B-1 B cell differentiation	0.000536343	0.15393	0	0	0	1	1	3	0.0725356	0	0	0	0	1	1
GO:0001927	exocyst assembly	0.000252635	0.0725064	0	0	0	1	1	2	0.048357	0	0	0	0	1	1
GO:0001928	regulation of exocyst assembly	3.83752e-05	0.0110137	0	0	0	1	1	1	0.0241785	0	0	0	0	1	1
GO:0001935	endothelial cell proliferation	0.00326661	0.937517	0	0	0	1	1	23	0.556106	0	0	0	0	1	1
GO:0001937	negative regulation of endothelial cell proliferation	0.0041263	1.18425	0	0	0	1	1	31	0.749534	0	0	0	0	1	1
GO:0001945	lymph vessel development	0.00293905	0.843506	0	0	0	1	1	22	0.531927	0	0	0	0	1	1
GO:0001946	lymphangiogenesis	0.00113897	0.326884	0	0	0	1	1	12	0.290142	0	0	0	0	1	1
GO:0001949	sebaceous gland cell differentiation	9.47123e-05	0.0271824	0	0	0	1	1	1	0.0241785	0	0	0	0	1	1
GO:0001951	intestinal D-glucose absorption	0.000307468	0.0882434	0	0	0	1	1	4	0.0967141	0	0	0	0	1	1
GO:0001955	blood vessel maturation	0.000935915	0.268608	0	0	0	1	1	8	0.193428	0	0	0	0	1	1
GO:0001956	positive regulation of neurotransmitter secretion	0.00165526	0.47506	0	0	0	1	1	13	0.314321	0	0	0	0	1	1
GO:0001957	intramembranous ossification	0.00100241	0.287693	0	0	0	1	1	6	0.145071	0	0	0	0	1	1
GO:0001969	regulation of activation of membrane attack complex	0.000190678	0.0547247	0	0	0	1	1	3	0.0725356	0	0	0	0	1	1
GO:0001970	positive regulation of activation of membrane attack complex	0.000167628	0.0481092	0	0	0	1	1	2	0.048357	0	0	0	0	1	1
GO:0001971	negative regulation of activation of membrane attack complex	2.30505e-05	0.0066155	0	0	0	1	1	1	0.0241785	0	0	0	0	1	1
GO:0001973	adenosine receptor signaling pathway	0.000725645	0.20826	0	0	0	1	1	9	0.217607	0	0	0	0	1	1
GO:0001976	neurological system process involved in regulation of systemic arterial blood pressure	0.00222148	0.637566	0	0	0	1	1	14	0.338499	0	0	0	0	1	1
GO:0001978	regulation of systemic arterial blood pressure by carotid sinus baroreceptor feedback	0.000562165	0.161341	0	0	0	1	1	3	0.0725356	0	0	0	0	1	1
GO:0001980	regulation of systemic arterial blood pressure by ischemic conditions	3.84522e-06	0.00110358	0	0	0	1	1	1	0.0241785	0	0	0	0	1	1
GO:0001983	baroreceptor response to increased systemic arterial blood pressure	0.000309634	0.0888648	0	0	0	1	1	2	0.048357	0	0	0	0	1	1
GO:0001984	vasodilation of artery involved in baroreceptor response to increased systemic arterial blood pressure	5.83145e-05	0.0167363	0	0	0	1	1	1	0.0241785	0	0	0	0	1	1
GO:0001985	negative regulation of heart rate involved in baroreceptor response to increased systemic arterial blood pressure	0.000251319	0.0721286	0	0	0	1	1	1	0.0241785	0	0	0	0	1	1
GO:0001988	positive regulation of heart rate involved in baroreceptor response to decreased systemic arterial blood pressure	0.000252532	0.0724766	0	0	0	1	1	1	0.0241785	0	0	0	0	1	1
GO:0001992	regulation of systemic arterial blood pressure by vasopressin	0.000582601	0.167207	0	0	0	1	1	5	0.120893	0	0	0	0	1	1
GO:0001993	regulation of systemic arterial blood pressure by norepinephrine-epinephrine	0.00193046	0.554043	0	0	0	1	1	9	0.217607	0	0	0	0	1	1
GO:0001994	norepinephrine-epinephrine vasoconstriction involved in regulation of systemic arterial blood pressure	0.000855413	0.245504	0	0	0	1	1	4	0.0967141	0	0	0	0	1	1
GO:0001996	positive regulation of heart rate by epinephrine-norepinephrine	0.00116189	0.333463	0	0	0	1	1	4	0.0967141	0	0	0	0	1	1
GO:0001997	positive regulation of the force of heart contraction by epinephrine-norepinephrine	0.000358604	0.102919	0	0	0	1	1	2	0.048357	0	0	0	0	1	1
GO:0002001	renin secretion into blood stream	0.000442634	0.127036	0	0	0	1	1	1	0.0241785	0	0	0	0	1	1
GO:0002005	angiotensin catabolic process in blood	0.00021055	0.0604279	0	0	0	1	1	3	0.0725356	0	0	0	0	1	1
GO:0002016	regulation of blood volume by renin-angiotensin	0.00101204	0.290455	0	0	0	1	1	9	0.217607	0	0	0	0	1	1
GO:0002017	regulation of blood volume by renal aldosterone	6.38069e-05	0.0183126	0	0	0	1	1	2	0.048357	0	0	0	0	1	1
GO:0002018	renin-angiotensin regulation of aldosterone production	0.000668163	0.191763	0	0	0	1	1	4	0.0967141	0	0	0	0	1	1
GO:0002019	regulation of renal output by angiotensin	5.31104e-05	0.0152427	0	0	0	1	1	3	0.0725356	0	0	0	0	1	1
GO:0002023	reduction of food intake in response to dietary excess	0.000536945	0.154103	0	0	0	1	1	2	0.048357	0	0	0	0	1	1
GO:0002025	vasodilation by norepinephrine-epinephrine involved in regulation of systemic arterial blood pressure	0.000271763	0.0779959	0	0	0	1	1	3	0.0725356	0	0	0	0	1	1
GO:0002026	regulation of the force of heart contraction	0.00385777	1.10718	0	0	0	1	1	28	0.676998	0	0	0	0	1	1
GO:0002029	desensitization of G-protein coupled receptor protein signaling pathway	0.00119904	0.344126	0	0	0	1	1	14	0.338499	0	0	0	0	1	1
GO:0002031	G-protein coupled receptor internalization	0.000993634	0.285173	0	0	0	1	1	11	0.265964	0	0	0	0	1	1
GO:0002032	desensitization of G-protein coupled receptor protein signaling pathway by arrestin	0.000144234	0.0413951	0	0	0	1	1	2	0.048357	0	0	0	0	1	1
GO:0002033	angiotensin-mediated vasodilation involved in regulation of systemic arterial blood pressure	0.000261921	0.0751714	0	0	0	1	1	1	0.0241785	0	0	0	0	1	1
GO:0002034	regulation of blood vessel diameter by renin-angiotensin	0.000665578	0.191021	0	0	0	1	1	4	0.0967141	0	0	0	0	1	1
GO:0002035	brain renin-angiotensin system	0.000559296	0.160518	0	0	0	1	1	4	0.0967141	0	0	0	0	1	1
GO:0002036	regulation of L-glutamate transport	9.51756e-05	0.0273154	0	0	0	1	1	4	0.0967141	0	0	0	0	1	1
GO:0002037	negative regulation of L-glutamate transport	1.41687e-05	0.00406641	0	0	0	1	1	1	0.0241785	0	0	0	0	1	1
GO:0002038	positive regulation of L-glutamate transport	4.24744e-05	0.0121902	0	0	0	1	1	1	0.0241785	0	0	0	0	1	1
GO:0002040	sprouting angiogenesis	0.00876105	2.51442	0	0	0	1	1	46	1.11221	0	0	0	0	1	1
GO:0002041	intussusceptive angiogenesis	8.07707e-05	0.0231812	0	0	0	1	1	1	0.0241785	0	0	0	0	1	1
GO:0002042	cell migration involved in sprouting angiogenesis	0.00310176	0.890204	0	0	0	1	1	15	0.362678	0	0	0	0	1	1
GO:0002043	blood vessel endothelial cell proliferation involved in sprouting angiogenesis	0.00149465	0.428965	0	0	0	1	1	7	0.16925	0	0	0	0	1	1
GO:0002051	osteoblast fate commitment	0.000655765	0.188205	0	0	0	1	1	4	0.0967141	0	0	0	0	1	1
GO:0002052	positive regulation of neuroblast proliferation	0.00430792	1.23637	0	0	0	1	1	21	0.507749	0	0	0	0	1	1
GO:0002068	glandular epithelial cell development	0.00356689	1.0237	0	0	0	1	1	18	0.435213	0	0	0	0	1	1
GO:0002069	columnar/cuboidal epithelial cell maturation	0.00104096	0.298755	0	0	0	1	1	7	0.16925	0	0	0	0	1	1
GO:0002070	epithelial cell maturation	0.00223116	0.640342	0	0	0	1	1	15	0.362678	0	0	0	0	1	1
GO:0002071	glandular epithelial cell maturation	0.0008874	0.254684	0	0	0	1	1	3	0.0725356	0	0	0	0	1	1
GO:0002077	acrosome matrix dispersal	5.08804e-05	0.0146027	0	0	0	1	1	1	0.0241785	0	0	0	0	1	1
GO:0002082	regulation of oxidative phosphorylation	0.00139692	0.400916	0	0	0	1	1	18	0.435213	0	0	0	0	1	1
GO:0002084	protein depalmitoylation	0.000815105	0.233935	0	0	0	1	1	9	0.217607	0	0	0	0	1	1
GO:0002086	diaphragm contraction	3.89349e-05	0.0111743	0	0	0	1	1	2	0.048357	0	0	0	0	1	1
GO:0002087	regulation of respiratory gaseous exchange by neurological system process	0.00211986	0.608399	0	0	0	1	1	13	0.314321	0	0	0	0	1	1
GO:0002089	lens morphogenesis in camera-type eye	0.00454706	1.30501	0	0	0	1	1	20	0.48357	0	0	0	0	1	1
GO:0002091	negative regulation of receptor internalization	0.0013493	0.387248	0	0	0	1	1	9	0.217607	0	0	0	0	1	1
GO:0002093	auditory receptor cell morphogenesis	0.00141719	0.406734	0	0	0	1	1	11	0.265964	0	0	0	0	1	1
GO:0002100	tRNA wobble adenosine to inosine editing	0.000134051	0.0384726	0	0	0	1	1	1	0.0241785	0	0	0	0	1	1
GO:0002115	store-operated calcium entry	0.000719588	0.206522	0	0	0	1	1	7	0.16925	0	0	0	0	1	1
GO:0002118	aggressive behavior	0.00148097	0.42504	0	0	0	1	1	8	0.193428	0	0	0	0	1	1
GO:0002121	inter-male aggressive behavior	0.000699297	0.200698	0	0	0	1	1	2	0.048357	0	0	0	0	1	1
GO:0002125	maternal aggressive behavior	0.000285768	0.0820154	0	0	0	1	1	3	0.0725356	0	0	0	0	1	1
GO:0002127	wobble base cytosine methylation	1.0316e-05	0.00296069	0	0	0	1	1	1	0.0241785	0	0	0	0	1	1
GO:0002138	retinoic acid biosynthetic process	0.000859311	0.246622	0	0	0	1	1	8	0.193428	0	0	0	0	1	1
GO:0002149	hypochlorous acid biosynthetic process	2.98396e-05	0.00856396	0	0	0	1	1	1	0.0241785	0	0	0	0	1	1
GO:0002152	bile acid conjugation	0.000124016	0.0355926	0	0	0	1	1	1	0.0241785	0	0	0	0	1	1
GO:0002154	thyroid hormone mediated signaling pathway	1.71479e-05	0.00492145	0	0	0	1	1	1	0.0241785	0	0	0	0	1	1
GO:0002155	regulation of thyroid hormone mediated signaling pathway	0.000614878	0.17647	0	0	0	1	1	4	0.0967141	0	0	0	0	1	1
GO:0002158	osteoclast proliferation	0.000614491	0.176359	0	0	0	1	1	3	0.0725356	0	0	0	0	1	1
GO:0002175	protein localization to paranode region of axon	0.000748696	0.214876	0	0	0	1	1	4	0.0967141	0	0	0	0	1	1
GO:0002176	male germ cell proliferation	0.000225047	0.0645886	0	0	0	1	1	2	0.048357	0	0	0	0	1	1
GO:0002181	cytoplasmic translation	0.00176305	0.505995	0	0	0	1	1	43	1.03968	0	0	0	0	1	1
GO:0002183	cytoplasmic translational initiation	0.00050617	0.145271	0	0	0	1	1	14	0.338499	0	0	0	0	1	1
GO:0002184	cytoplasmic translational termination	8.90456e-05	0.0255561	0	0	0	1	1	2	0.048357	0	0	0	0	1	1
GO:0002188	translation reinitiation	7.34564e-05	0.021082	0	0	0	1	1	3	0.0725356	0	0	0	0	1	1
GO:0002191	cap-dependent translational initiation	7.59784e-05	0.0218058	0	0	0	1	1	2	0.048357	0	0	0	0	1	1
GO:0002192	IRES-dependent translational initiation	0.000364203	0.104526	0	0	0	1	1	12	0.290142	0	0	0	0	1	1
GO:0002194	hepatocyte cell migration	0.000416648	0.119578	0	0	0	1	1	1	0.0241785	0	0	0	0	1	1
GO:0002215	defense response to nematode	0.000165835	0.0475947	0	0	0	1	1	3	0.0725356	0	0	0	0	1	1
GO:0002227	innate immune response in mucosa	0.00074164	0.212851	0	0	0	1	1	22	0.531927	0	0	0	0	1	1
GO:0002228	natural killer cell mediated immunity	0.000862709	0.247597	0	0	0	1	1	26	0.628641	0	0	0	0	1	1
GO:0002230	positive regulation of defense response to virus by host	0.00127882	0.367022	0	0	0	1	1	24	0.580284	0	0	0	0	1	1
GO:0002232	leukocyte chemotaxis involved in inflammatory response	0.000138294	0.0396903	0	0	0	1	1	3	0.0725356	0	0	0	0	1	1
GO:0002246	wound healing involved in inflammatory response	0.000212835	0.0610837	0	0	0	1	1	5	0.120893	0	0	0	0	1	1
GO:0002248	connective tissue replacement involved in inflammatory response wound healing	0.000180749	0.051875	0	0	0	1	1	4	0.0967141	0	0	0	0	1	1
GO:0002251	organ or tissue specific immune response	0.00121965	0.35004	0	0	0	1	1	33	0.797891	0	0	0	0	1	1
GO:0002264	endothelial cell activation involved in immune response	0.000327086	0.0938735	0	0	0	1	1	1	0.0241785	0	0	0	0	1	1
GO:0002265	astrocyte activation involved in immune response	0.000374675	0.107532	0	0	0	1	1	3	0.0725356	0	0	0	0	1	1
GO:0002266	follicular dendritic cell activation	0.000104424	0.0299698	0	0	0	1	1	3	0.0725356	0	0	0	0	1	1
GO:0002268	follicular dendritic cell differentiation	8.20377e-05	0.0235448	0	0	0	1	1	2	0.048357	0	0	0	0	1	1
GO:0002270	plasmacytoid dendritic cell activation	6.4437e-05	0.0184934	0	0	0	1	1	1	0.0241785	0	0	0	0	1	1
GO:0002276	basophil activation involved in immune response	8.29397e-06	0.00238037	0	0	0	1	1	1	0.0241785	0	0	0	0	1	1
GO:0002277	myeloid dendritic cell activation involved in immune response	0.000228242	0.0655055	0	0	0	1	1	3	0.0725356	0	0	0	0	1	1
GO:0002282	microglial cell activation involved in immune response	0.000222875	0.0639651	0	0	0	1	1	3	0.0725356	0	0	0	0	1	1
GO:0002291	T cell activation via T cell receptor contact with antigen bound to MHC molecule on antigen presenting cell	0.000197015	0.0565434	0	0	0	1	1	3	0.0725356	0	0	0	0	1	1
GO:0002295	T-helper cell lineage commitment	0.00051044	0.146496	0	0	0	1	1	9	0.217607	0	0	0	0	1	1
GO:0002296	T-helper 1 cell lineage commitment	3.77346e-05	0.0108298	0	0	0	1	1	2	0.048357	0	0	0	0	1	1
GO:0002300	CD8-positive, alpha-beta intraepithelial T cell differentiation	3.56173e-05	0.0102222	0	0	0	1	1	1	0.0241785	0	0	0	0	1	1
GO:0002302	CD8-positive, alpha-beta T cell differentiation involved in immune response	0.000450134	0.129189	0	0	0	1	1	2	0.048357	0	0	0	0	1	1
GO:0002305	CD8-positive, gamma-delta intraepithelial T cell differentiation	6.72246e-05	0.0192935	0	0	0	1	1	2	0.048357	0	0	0	0	1	1
GO:0002309	T cell proliferation involved in immune response	0.00030907	0.0887031	0	0	0	1	1	4	0.0967141	0	0	0	0	1	1
GO:0002314	germinal center B cell differentiation	0.000190084	0.0545542	0	0	0	1	1	3	0.0725356	0	0	0	0	1	1
GO:0002315	marginal zone B cell differentiation	0.000932525	0.267635	0	0	0	1	1	9	0.217607	0	0	0	0	1	1
GO:0002317	plasma cell differentiation	0.000355094	0.101912	0	0	0	1	1	3	0.0725356	0	0	0	0	1	1
GO:0002318	myeloid progenitor cell differentiation	0.000727361	0.208753	0	0	0	1	1	5	0.120893	0	0	0	0	1	1
GO:0002322	B cell proliferation involved in immune response	0.00145926	0.418808	0	0	0	1	1	5	0.120893	0	0	0	0	1	1
GO:0002323	natural killer cell activation involved in immune response	0.000761901	0.218666	0	0	0	1	1	24	0.580284	0	0	0	0	1	1
GO:0002327	immature B cell differentiation	0.000973607	0.279425	0	0	0	1	1	8	0.193428	0	0	0	0	1	1
GO:0002328	pro-B cell differentiation	0.000821562	0.235788	0	0	0	1	1	4	0.0967141	0	0	0	0	1	1
GO:0002329	pre-B cell differentiation	0.000550053	0.157865	0	0	0	1	1	5	0.120893	0	0	0	0	1	1
GO:0002331	pre-B cell allelic exclusion	0.000451267	0.129514	0	0	0	1	1	3	0.0725356	0	0	0	0	1	1
GO:0002333	transitional one stage B cell differentiation	6.84528e-05	0.0196459	0	0	0	1	1	1	0.0241785	0	0	0	0	1	1
GO:0002337	B-1a B cell differentiation	0.000460214	0.132081	0	0	0	1	1	2	0.048357	0	0	0	0	1	1
GO:0002339	B cell selection	7.72737e-05	0.0221776	0	0	0	1	1	3	0.0725356	0	0	0	0	1	1
GO:0002344	B cell affinity maturation	1.41609e-05	0.00406416	0	0	0	1	1	1	0.0241785	0	0	0	0	1	1
GO:0002347	response to tumor cell	0.00165642	0.475393	0	0	0	1	1	7	0.16925	0	0	0	0	1	1
GO:0002352	B cell negative selection	6.31128e-05	0.0181134	0	0	0	1	1	2	0.048357	0	0	0	0	1	1
GO:0002353	plasma kallikrein-kinin cascade	0.000370916	0.106453	0	0	0	1	1	3	0.0725356	0	0	0	0	1	1
GO:0002355	detection of tumor cell	7.51795e-05	0.0215765	0	0	0	1	1	1	0.0241785	0	0	0	0	1	1
GO:0002357	defense response to tumor cell	0.00073666	0.211422	0	0	0	1	1	3	0.0725356	0	0	0	0	1	1
GO:0002358	B cell homeostatic proliferation	0.000350075	0.100471	0	0	0	1	1	2	0.048357	0	0	0	0	1	1
GO:0002361	CD4-positive, CD25-positive, alpha-beta regulatory T cell differentiation	3.66841e-05	0.0105283	0	0	0	1	1	3	0.0725356	0	0	0	0	1	1
GO:0002362	CD4-positive, CD25-positive, alpha-beta regulatory T cell lineage commitment	1.07074e-05	0.00307304	0	0	0	1	1	1	0.0241785	0	0	0	0	1	1
GO:0002367	cytokine production involved in immune response	0.00198727	0.570347	0	0	0	1	1	23	0.556106	0	0	0	0	1	1
GO:0002368	B cell cytokine production	2.04243e-06	0.000586178	0	0	0	1	1	1	0.0241785	0	0	0	0	1	1
GO:0002369	T cell cytokine production	0.00110487	0.317097	0	0	0	1	1	12	0.290142	0	0	0	0	1	1
GO:0002371	dendritic cell cytokine production	0.00030449	0.0873886	0	0	0	1	1	1	0.0241785	0	0	0	0	1	1
GO:0002374	cytokine secretion involved in immune response	0.00019237	0.0552102	0	0	0	1	1	4	0.0967141	0	0	0	0	1	1
GO:0002378	immunoglobulin biosynthetic process	0.000270392	0.0776025	0	0	0	1	1	1	0.0241785	0	0	0	0	1	1
GO:0002380	immunoglobulin secretion involved in immune response	4.91766e-05	0.0141137	0	0	0	1	1	1	0.0241785	0	0	0	0	1	1
GO:0002384	hepatic immune response	0.000165275	0.047434	0	0	0	1	1	2	0.048357	0	0	0	0	1	1
GO:0002385	mucosal immune response	0.00105438	0.302606	0	0	0	1	1	31	0.749534	0	0	0	0	1	1
GO:0002386	immune response in mucosal-associated lymphoid tissue	7.56295e-05	0.0217057	0	0	0	1	1	3	0.0725356	0	0	0	0	1	1
GO:0002395	immune response in nasopharyngeal-associated lymphoid tissue	2.03589e-05	0.00584302	0	0	0	1	1	1	0.0241785	0	0	0	0	1	1
GO:0002396	MHC protein complex assembly	0.000112422	0.0322652	0	0	0	1	1	5	0.120893	0	0	0	0	1	1
GO:0002399	MHC class II protein complex assembly	0.000109944	0.0315539	0	0	0	1	1	4	0.0967141	0	0	0	0	1	1
GO:0002408	myeloid dendritic cell chemotaxis	9.46691e-05	0.02717	0	0	0	1	1	3	0.0725356	0	0	0	0	1	1
GO:0002414	immunoglobulin transcytosis in epithelial cells	8.81884e-05	0.0253101	0	0	0	1	1	4	0.0967141	0	0	0	0	1	1
GO:0002415	immunoglobulin transcytosis in epithelial cells mediated by polymeric immunoglobulin receptor	5.52706e-05	0.0158626	0	0	0	1	1	2	0.048357	0	0	0	0	1	1
GO:0002416	IgG immunoglobulin transcytosis in epithelial cells mediated by FcRn immunoglobulin receptor	8.59319e-06	0.00246625	0	0	0	1	1	1	0.0241785	0	0	0	0	1	1
GO:0002418	immune response to tumor cell	6.39901e-05	0.0183651	0	0	0	1	1	1	0.0241785	0	0	0	0	1	1
GO:0002426	immunoglobulin production in mucosal tissue	9.48498e-05	0.0272219	0	0	0	1	1	1	0.0241785	0	0	0	0	1	1
GO:0002428	antigen processing and presentation of peptide antigen via MHC class Ib	2.17284e-05	0.00623605	0	0	0	1	1	2	0.048357	0	0	0	0	1	1
GO:0002430	complement receptor mediated signaling pathway	0.000281983	0.0809291	0	0	0	1	1	11	0.265964	0	0	0	0	1	1
GO:0002432	granuloma formation	2.37388e-05	0.00681305	0	0	0	1	1	1	0.0241785	0	0	0	0	1	1
GO:0002436	immune complex clearance by monocytes and macrophages	2.23868e-05	0.006425	0	0	0	1	1	1	0.0241785	0	0	0	0	1	1
GO:0002439	chronic inflammatory response to antigenic stimulus	5.9095e-05	0.0169603	0	0	0	1	1	2	0.048357	0	0	0	0	1	1
GO:0002448	mast cell mediated immunity	0.00187882	0.539223	0	0	0	1	1	19	0.459392	0	0	0	0	1	1
GO:0002455	humoral immune response mediated by circulating immunoglobulin	0.00254341	0.729958	0	0	0	1	1	36	0.870427	0	0	0	0	1	1
GO:0002457	T cell antigen processing and presentation	0.00071649	0.205632	0	0	0	1	1	3	0.0725356	0	0	0	0	1	1
GO:0002458	peripheral T cell tolerance induction	9.47484e-06	0.00271928	0	0	0	1	1	1	0.0241785	0	0	0	0	1	1
GO:0002467	germinal center formation	0.00117541	0.337344	0	0	0	1	1	8	0.193428	0	0	0	0	1	1
GO:0002468	dendritic cell antigen processing and presentation	3.64928e-05	0.0104734	0	0	0	1	1	1	0.0241785	0	0	0	0	1	1
GO:0002475	antigen processing and presentation via MHC class Ib	0.000374377	0.107446	0	0	0	1	1	9	0.217607	0	0	0	0	1	1
GO:0002480	antigen processing and presentation of exogenous peptide antigen via MHC class I, TAP-independent	0.000339913	0.0975549	0	0	0	1	1	5	0.120893	0	0	0	0	1	1
GO:0002481	antigen processing and presentation of exogenous protein antigen via MHC class Ib, TAP-dependent	1.43307e-05	0.00411292	0	0	0	1	1	1	0.0241785	0	0	0	0	1	1
GO:0002489	antigen processing and presentation of endogenous peptide antigen via MHC class Ib via ER pathway, TAP-dependent	7.39769e-06	0.00212314	0	0	0	1	1	1	0.0241785	0	0	0	0	1	1
GO:0002501	peptide antigen assembly with MHC protein complex	7.93794e-05	0.0227819	0	0	0	1	1	4	0.0967141	0	0	0	0	1	1
GO:0002502	peptide antigen assembly with MHC class I protein complex	2.47849e-06	0.000711327	0	0	0	1	1	1	0.0241785	0	0	0	0	1	1
GO:0002503	peptide antigen assembly with MHC class II protein complex	7.69009e-05	0.0220706	0	0	0	1	1	3	0.0725356	0	0	0	0	1	1
GO:0002506	polysaccharide assembly with MHC class II protein complex	7.29243e-05	0.0209293	0	0	0	1	1	2	0.048357	0	0	0	0	1	1
GO:0002508	central tolerance induction	5.39409e-05	0.015481	0	0	0	1	1	2	0.048357	0	0	0	0	1	1
GO:0002509	central tolerance induction to self antigen	9.47484e-06	0.00271928	0	0	0	1	1	1	0.0241785	0	0	0	0	1	1
GO:0002513	tolerance induction to self antigen	0.000138351	0.0397066	0	0	0	1	1	4	0.0967141	0	0	0	0	1	1
GO:0002517	T cell tolerance induction	0.000238229	0.0683719	0	0	0	1	1	2	0.048357	0	0	0	0	1	1
GO:0002519	natural killer cell tolerance induction	0.000137931	0.0395863	0	0	0	1	1	2	0.048357	0	0	0	0	1	1
GO:0002522	leukocyte migration involved in immune response	3.61677e-05	0.0103801	0	0	0	1	1	2	0.048357	0	0	0	0	1	1
GO:0002523	leukocyte migration involved in inflammatory response	0.000715816	0.205439	0	0	0	1	1	14	0.338499	0	0	0	0	1	1
GO:0002528	regulation of vascular permeability involved in acute inflammatory response	8.34401e-05	0.0239473	0	0	0	1	1	2	0.048357	0	0	0	0	1	1
GO:0002532	production of molecular mediator involved in inflammatory response	0.0013056	0.374706	0	0	0	1	1	14	0.338499	0	0	0	0	1	1
GO:0002534	cytokine production involved in inflammatory response	0.000240153	0.0689239	0	0	0	1	1	3	0.0725356	0	0	0	0	1	1
GO:0002537	nitric oxide production involved in inflammatory response	0.0004893	0.140429	0	0	0	1	1	2	0.048357	0	0	0	0	1	1
GO:0002540	leukotriene production involved in inflammatory response	7.50682e-05	0.0215446	0	0	0	1	1	1	0.0241785	0	0	0	0	1	1
GO:0002541	activation of plasma proteins involved in acute inflammatory response	0.000134765	0.0386775	0	0	0	1	1	1	0.0241785	0	0	0	0	1	1
GO:0002542	Factor XII activation	2.88088e-05	0.00826813	0	0	0	1	1	2	0.048357	0	0	0	0	1	1
GO:0002543	activation of blood coagulation via clotting cascade	0.000362348	0.103994	0	0	0	1	1	2	0.048357	0	0	0	0	1	1
GO:0002544	chronic inflammatory response	0.00166954	0.479157	0	0	0	1	1	12	0.290142	0	0	0	0	1	1
GO:0002551	mast cell chemotaxis	0.000539045	0.154706	0	0	0	1	1	5	0.120893	0	0	0	0	1	1
GO:0002553	histamine secretion by mast cell	0.0001423	0.0408402	0	0	0	1	1	3	0.0725356	0	0	0	0	1	1
GO:0002554	serotonin secretion by platelet	0.000270622	0.0776686	0	0	0	1	1	3	0.0725356	0	0	0	0	1	1
GO:0002577	regulation of antigen processing and presentation	0.000831143	0.238538	0	0	0	1	1	17	0.411035	0	0	0	0	1	1
GO:0002578	negative regulation of antigen processing and presentation	0.000572609	0.164339	0	0	0	1	1	7	0.16925	0	0	0	0	1	1
GO:0002579	positive regulation of antigen processing and presentation	0.000227191	0.0652037	0	0	0	1	1	9	0.217607	0	0	0	0	1	1
GO:0002580	regulation of antigen processing and presentation of peptide or polysaccharide antigen via MHC class II	0.000535803	0.153775	0	0	0	1	1	5	0.120893	0	0	0	0	1	1
GO:0002581	negative regulation of antigen processing and presentation of peptide or polysaccharide antigen via MHC class II	0.000512392	0.147057	0	0	0	1	1	3	0.0725356	0	0	0	0	1	1
GO:0002583	regulation of antigen processing and presentation of peptide antigen	0.000100921	0.0289643	0	0	0	1	1	6	0.145071	0	0	0	0	1	1
GO:0002584	negative regulation of antigen processing and presentation of peptide antigen	7.75103e-05	0.0222454	0	0	0	1	1	4	0.0967141	0	0	0	0	1	1
GO:0002586	regulation of antigen processing and presentation of peptide antigen via MHC class II	8.00684e-05	0.0229796	0	0	0	1	1	4	0.0967141	0	0	0	0	1	1
GO:0002587	negative regulation of antigen processing and presentation of peptide antigen via MHC class II	5.66577e-05	0.0162608	0	0	0	1	1	2	0.048357	0	0	0	0	1	1
GO:0002588	positive regulation of antigen processing and presentation of peptide antigen via MHC class II	2.34107e-05	0.00671887	0	0	0	1	1	2	0.048357	0	0	0	0	1	1
GO:0002590	negative regulation of antigen processing and presentation of peptide antigen via MHC class I	2.08525e-05	0.00598468	0	0	0	1	1	2	0.048357	0	0	0	0	1	1
GO:0002604	regulation of dendritic cell antigen processing and presentation	0.000681901	0.195706	0	0	0	1	1	9	0.217607	0	0	0	0	1	1
GO:0002605	negative regulation of dendritic cell antigen processing and presentation	0.000478121	0.137221	0	0	0	1	1	2	0.048357	0	0	0	0	1	1
GO:0002606	positive regulation of dendritic cell antigen processing and presentation	0.00020378	0.0584848	0	0	0	1	1	7	0.16925	0	0	0	0	1	1
GO:0002622	regulation of B cell antigen processing and presentation	2.23868e-05	0.006425	0	0	0	1	1	1	0.0241785	0	0	0	0	1	1
GO:0002625	regulation of T cell antigen processing and presentation	4.40903e-05	0.0126539	0	0	0	1	1	2	0.048357	0	0	0	0	1	1
GO:0002626	negative regulation of T cell antigen processing and presentation	1.27472e-05	0.00365843	0	0	0	1	1	1	0.0241785	0	0	0	0	1	1
GO:0002635	negative regulation of germinal center formation	0.000123487	0.0354408	0	0	0	1	1	2	0.048357	0	0	0	0	1	1
GO:0002636	positive regulation of germinal center formation	0.000206666	0.0593133	0	0	0	1	1	3	0.0725356	0	0	0	0	1	1
GO:0002642	positive regulation of immunoglobulin biosynthetic process	5.02983e-06	0.00144356	0	0	0	1	1	1	0.0241785	0	0	0	0	1	1
GO:0002644	negative regulation of tolerance induction	6.97347e-05	0.0200139	0	0	0	1	1	2	0.048357	0	0	0	0	1	1
GO:0002645	positive regulation of tolerance induction	0.000787512	0.226016	0	0	0	1	1	9	0.217607	0	0	0	0	1	1
GO:0002651	positive regulation of tolerance induction to self antigen	0.000438158	0.125751	0	0	0	1	1	1	0.0241785	0	0	0	0	1	1
GO:0002652	regulation of tolerance induction dependent upon immune response	3.75001e-05	0.0107625	0	0	0	1	1	2	0.048357	0	0	0	0	1	1
GO:0002663	positive regulation of B cell tolerance induction	0.000482624	0.138513	0	0	0	1	1	2	0.048357	0	0	0	0	1	1
GO:0002666	positive regulation of T cell tolerance induction	0.000701326	0.201281	0	0	0	1	1	7	0.16925	0	0	0	0	1	1
GO:0002668	negative regulation of T cell anergy	5.17855e-05	0.0148624	0	0	0	1	1	1	0.0241785	0	0	0	0	1	1
GO:0002669	positive regulation of T cell anergy	0.000103683	0.0297571	0	0	0	1	1	3	0.0725356	0	0	0	0	1	1
GO:0002673	regulation of acute inflammatory response	0.00596011	1.71055	0	0	0	1	1	89	2.15189	0	0	0	0	1	1
GO:0002674	negative regulation of acute inflammatory response	0.00121551	0.348852	0	0	0	1	1	14	0.338499	0	0	0	0	1	1
GO:0002675	positive regulation of acute inflammatory response	0.00238455	0.684365	0	0	0	1	1	27	0.65282	0	0	0	0	1	1
GO:0002678	positive regulation of chronic inflammatory response	0.000128452	0.0368656	0	0	0	1	1	4	0.0967141	0	0	0	0	1	1
GO:0002679	respiratory burst involved in defense response	0.00034668	0.0994973	0	0	0	1	1	5	0.120893	0	0	0	0	1	1
GO:0002686	negative regulation of leukocyte migration	0.0040954	1.17538	0	0	0	1	1	35	0.846248	0	0	0	0	1	1
GO:0002689	negative regulation of leukocyte chemotaxis	0.00154348	0.442978	0	0	0	1	1	15	0.362678	0	0	0	0	1	1
GO:0002691	regulation of cellular extravasation	0.00300577	0.862657	0	0	0	1	1	24	0.580284	0	0	0	0	1	1
GO:0002692	negative regulation of cellular extravasation	0.00152155	0.436686	0	0	0	1	1	8	0.193428	0	0	0	0	1	1
GO:0002693	positive regulation of cellular extravasation	0.00144561	0.414891	0	0	0	1	1	14	0.338499	0	0	0	0	1	1
GO:0002710	negative regulation of T cell mediated immunity	0.00156777	0.449949	0	0	0	1	1	17	0.411035	0	0	0	0	1	1
GO:0002716	negative regulation of natural killer cell mediated immunity	0.000475566	0.136487	0	0	0	1	1	9	0.217607	0	0	0	0	1	1
GO:0002717	positive regulation of natural killer cell mediated immunity	0.0025127	0.721145	0	0	0	1	1	20	0.48357	0	0	0	0	1	1
GO:0002719	negative regulation of cytokine production involved in immune response	0.00215305	0.617925	0	0	0	1	1	24	0.580284	0	0	0	0	1	1
GO:0002721	regulation of B cell cytokine production	1.41609e-05	0.00406416	0	0	0	1	1	1	0.0241785	0	0	0	0	1	1
GO:0002725	negative regulation of T cell cytokine production	0.000694473	0.199314	0	0	0	1	1	9	0.217607	0	0	0	0	1	1
GO:0002727	regulation of natural killer cell cytokine production	0.000450898	0.129408	0	0	0	1	1	2	0.048357	0	0	0	0	1	1
GO:0002728	negative regulation of natural killer cell cytokine production	0.00017759	0.0509682	0	0	0	1	1	1	0.0241785	0	0	0	0	1	1
GO:0002729	positive regulation of natural killer cell cytokine production	0.000273308	0.0784395	0	0	0	1	1	1	0.0241785	0	0	0	0	1	1
GO:0002730	regulation of dendritic cell cytokine production	0.000551663	0.158327	0	0	0	1	1	5	0.120893	0	0	0	0	1	1
GO:0002731	negative regulation of dendritic cell cytokine production	2.04349e-05	0.00586481	0	0	0	1	1	2	0.048357	0	0	0	0	1	1
GO:0002732	positive regulation of dendritic cell cytokine production	1.74992e-05	0.00502227	0	0	0	1	1	1	0.0241785	0	0	0	0	1	1
GO:0002737	negative regulation of plasmacytoid dendritic cell cytokine production	1.08011e-05	0.0030999	0	0	0	1	1	1	0.0241785	0	0	0	0	1	1
GO:0002740	negative regulation of cytokine secretion involved in immune response	0.000580376	0.166568	0	0	0	1	1	5	0.120893	0	0	0	0	1	1
GO:0002741	positive regulation of cytokine secretion involved in immune response	0.000716802	0.205722	0	0	0	1	1	8	0.193428	0	0	0	0	1	1
GO:0002752	cell surface pattern recognition receptor signaling pathway	0.000108306	0.0310839	0	0	0	1	1	2	0.048357	0	0	0	0	1	1
GO:0002755	MyD88-dependent toll-like receptor signaling pathway	0.00295447	0.847933	0	0	0	1	1	33	0.797891	0	0	0	0	1	1
GO:0002759	regulation of antimicrobial humoral response	0.000206021	0.0591281	0	0	0	1	1	6	0.145071	0	0	0	0	1	1
GO:0002760	positive regulation of antimicrobial humoral response	7.06807e-05	0.0202854	0	0	0	1	1	4	0.0967141	0	0	0	0	1	1
GO:0002765	immune response-inhibiting signal transduction	0.000562895	0.161551	0	0	0	1	1	6	0.145071	0	0	0	0	1	1
GO:0002767	immune response-inhibiting cell surface receptor signaling pathway	0.000257866	0.0740075	0	0	0	1	1	5	0.120893	0	0	0	0	1	1
GO:0002769	natural killer cell inhibitory signaling pathway	2.74098e-05	0.0078666	0	0	0	1	1	2	0.048357	0	0	0	0	1	1
GO:0002774	Fc receptor mediated inhibitory signaling pathway	0.00011745	0.0337081	0	0	0	1	1	2	0.048357	0	0	0	0	1	1
GO:0002778	antibacterial peptide production	1.51239e-05	0.00434055	0	0	0	1	1	2	0.048357	0	0	0	0	1	1
GO:0002786	regulation of antibacterial peptide production	0.000124792	0.0358153	0	0	0	1	1	4	0.0967141	0	0	0	0	1	1
GO:0002787	negative regulation of antibacterial peptide production	8.62008e-05	0.0247396	0	0	0	1	1	1	0.0241785	0	0	0	0	1	1
GO:0002803	positive regulation of antibacterial peptide production	3.85911e-05	0.0110756	0	0	0	1	1	3	0.0725356	0	0	0	0	1	1
GO:0002812	biosynthetic process of antibacterial peptides active against Gram-negative bacteria	4.32451e-06	0.00124113	0	0	0	1	1	1	0.0241785	0	0	0	0	1	1
GO:0002818	intracellular defense response	2.55821e-05	0.00734207	0	0	0	1	1	1	0.0241785	0	0	0	0	1	1
GO:0002826	negative regulation of T-helper 1 type immune response	0.000439687	0.12619	0	0	0	1	1	7	0.16925	0	0	0	0	1	1
GO:0002837	regulation of immune response to tumor cell	0.000916315	0.262983	0	0	0	1	1	12	0.290142	0	0	0	0	1	1
GO:0002839	positive regulation of immune response to tumor cell	0.000775427	0.222547	0	0	0	1	1	9	0.217607	0	0	0	0	1	1
GO:0002840	regulation of T cell mediated immune response to tumor cell	6.64794e-05	0.0190796	0	0	0	1	1	2	0.048357	0	0	0	0	1	1
GO:0002842	positive regulation of T cell mediated immune response to tumor cell	2.04243e-06	0.000586178	0	0	0	1	1	1	0.0241785	0	0	0	0	1	1
GO:0002851	positive regulation of peripheral T cell tolerance induction	1.07074e-05	0.00307304	0	0	0	1	1	1	0.0241785	0	0	0	0	1	1
GO:0002858	regulation of natural killer cell mediated cytotoxicity directed against tumor cell target	0.000825677	0.236969	0	0	0	1	1	9	0.217607	0	0	0	0	1	1
GO:0002859	negative regulation of natural killer cell mediated cytotoxicity directed against tumor cell target	7.64516e-05	0.0219416	0	0	0	1	1	2	0.048357	0	0	0	0	1	1
GO:0002860	positive regulation of natural killer cell mediated cytotoxicity directed against tumor cell target	0.000749225	0.215028	0	0	0	1	1	7	0.16925	0	0	0	0	1	1
GO:0002862	negative regulation of inflammatory response to antigenic stimulus	0.00118887	0.341205	0	0	0	1	1	12	0.290142	0	0	0	0	1	1
GO:0002864	regulation of acute inflammatory response to antigenic stimulus	0.00130171	0.373592	0	0	0	1	1	14	0.338499	0	0	0	0	1	1
GO:0002865	negative regulation of acute inflammatory response to antigenic stimulus	0.000825461	0.236907	0	0	0	1	1	6	0.145071	0	0	0	0	1	1
GO:0002866	positive regulation of acute inflammatory response to antigenic stimulus	0.000476253	0.136685	0	0	0	1	1	8	0.193428	0	0	0	0	1	1
GO:0002874	regulation of chronic inflammatory response to antigenic stimulus	4.67764e-05	0.0134248	0	0	0	1	1	3	0.0725356	0	0	0	0	1	1
GO:0002875	negative regulation of chronic inflammatory response to antigenic stimulus	3.67069e-05	0.0105349	0	0	0	1	1	1	0.0241785	0	0	0	0	1	1
GO:0002876	positive regulation of chronic inflammatory response to antigenic stimulus	1.00695e-05	0.00288995	0	0	0	1	1	2	0.048357	0	0	0	0	1	1
GO:0002877	regulation of acute inflammatory response to non-antigenic stimulus	0.000414798	0.119047	0	0	0	1	1	3	0.0725356	0	0	0	0	1	1
GO:0002878	negative regulation of acute inflammatory response to non-antigenic stimulus	0.000370212	0.106251	0	0	0	1	1	1	0.0241785	0	0	0	0	1	1
GO:0002879	positive regulation of acute inflammatory response to non-antigenic stimulus	4.45863e-05	0.0127963	0	0	0	1	1	2	0.048357	0	0	0	0	1	1
GO:0002880	regulation of chronic inflammatory response to non-antigenic stimulus	0.00013215	0.0379271	0	0	0	1	1	2	0.048357	0	0	0	0	1	1
GO:0002881	negative regulation of chronic inflammatory response to non-antigenic stimulus	4.32692e-05	0.0124183	0	0	0	1	1	1	0.0241785	0	0	0	0	1	1
GO:0002882	positive regulation of chronic inflammatory response to non-antigenic stimulus	8.88808e-05	0.0255088	0	0	0	1	1	1	0.0241785	0	0	0	0	1	1
GO:0002883	regulation of hypersensitivity	0.000535516	0.153693	0	0	0	1	1	9	0.217607	0	0	0	0	1	1
GO:0002884	negative regulation of hypersensitivity	0.00039663	0.113833	0	0	0	1	1	3	0.0725356	0	0	0	0	1	1
GO:0002885	positive regulation of hypersensitivity	0.000138886	0.0398602	0	0	0	1	1	6	0.145071	0	0	0	0	1	1
GO:0002887	negative regulation of myeloid leukocyte mediated immunity	0.00094587	0.271465	0	0	0	1	1	10	0.241785	0	0	0	0	1	1
GO:0002897	positive regulation of central B cell tolerance induction	4.44661e-05	0.0127618	0	0	0	1	1	1	0.0241785	0	0	0	0	1	1
GO:0002902	regulation of B cell apoptotic process	0.00210261	0.603449	0	0	0	1	1	18	0.435213	0	0	0	0	1	1
GO:0002903	negative regulation of B cell apoptotic process	0.001878	0.538986	0	0	0	1	1	12	0.290142	0	0	0	0	1	1
GO:0002904	positive regulation of B cell apoptotic process	9.60395e-05	0.0275634	0	0	0	1	1	3	0.0725356	0	0	0	0	1	1
GO:0002906	negative regulation of mature B cell apoptotic process	0.000191832	0.0550559	0	0	0	1	1	4	0.0967141	0	0	0	0	1	1
GO:0002920	regulation of humoral immune response	0.0030541	0.876526	0	0	0	1	1	66	1.59578	0	0	0	0	1	1
GO:0002921	negative regulation of humoral immune response	0.000569668	0.163495	0	0	0	1	1	12	0.290142	0	0	0	0	1	1
GO:0002922	positive regulation of humoral immune response	0.000715172	0.205254	0	0	0	1	1	15	0.362678	0	0	0	0	1	1
GO:0002923	regulation of humoral immune response mediated by circulating immunoglobulin	0.000269247	0.0772738	0	0	0	1	1	10	0.241785	0	0	0	0	1	1
GO:0002924	negative regulation of humoral immune response mediated by circulating immunoglobulin	0.000225573	0.0647394	0	0	0	1	1	6	0.145071	0	0	0	0	1	1
GO:0002925	positive regulation of humoral immune response mediated by circulating immunoglobulin	4.36736e-05	0.0125343	0	0	0	1	1	4	0.0967141	0	0	0	0	1	1
GO:0002930	trabecular meshwork development	0.000177358	0.0509017	0	0	0	1	1	2	0.048357	0	0	0	0	1	1
GO:0002933	lipid hydroxylation	0.000210393	0.0603827	0	0	0	1	1	7	0.16925	0	0	0	0	1	1
GO:0002940	tRNA N2-guanine methylation	5.00396e-06	0.00143614	0	0	0	1	1	1	0.0241785	0	0	0	0	1	1
GO:0002943	tRNA dihydrouridine synthesis	8.61426e-05	0.0247229	0	0	0	1	1	5	0.120893	0	0	0	0	1	1
GO:0002949	tRNA threonylcarbamoyladenosine modification	6.32058e-05	0.0181401	0	0	0	1	1	3	0.0725356	0	0	0	0	1	1
GO:0003009	skeletal muscle contraction	0.00105406	0.302514	0	0	0	1	1	28	0.676998	0	0	0	0	1	1
GO:0003011	involuntary skeletal muscle contraction	0.00029339	0.0842031	0	0	0	1	1	3	0.0725356	0	0	0	0	1	1
GO:0003016	respiratory system process	0.00105035	0.30145	0	0	0	1	1	14	0.338499	0	0	0	0	1	1
GO:0003017	lymph circulation	9.213e-05	0.0264413	0	0	0	1	1	1	0.0241785	0	0	0	0	1	1
GO:0003025	regulation of systemic arterial blood pressure by baroreceptor feedback	0.00130098	0.373382	0	0	0	1	1	5	0.120893	0	0	0	0	1	1
GO:0003026	regulation of systemic arterial blood pressure by aortic arch baroreceptor feedback	0.000428031	0.122845	0	0	0	1	1	1	0.0241785	0	0	0	0	1	1
GO:0003029	detection of hypoxic conditions in blood by carotid body chemoreceptor signaling	2.34161e-05	0.00672043	0	0	0	1	1	1	0.0241785	0	0	0	0	1	1
GO:0003032	detection of oxygen	0.000168328	0.04831	0	0	0	1	1	2	0.048357	0	0	0	0	1	1
GO:0003050	regulation of systemic arterial blood pressure by atrial natriuretic peptide	0.000201049	0.057701	0	0	0	1	1	2	0.048357	0	0	0	0	1	1
GO:0003051	angiotensin-mediated drinking behavior	0.000297375	0.0853465	0	0	0	1	1	3	0.0725356	0	0	0	0	1	1
GO:0003056	regulation of vascular smooth muscle contraction	0.00141313	0.405569	0	0	0	1	1	7	0.16925	0	0	0	0	1	1
GO:0003057	regulation of the force of heart contraction by chemical signal	0.000673588	0.19332	0	0	0	1	1	6	0.145071	0	0	0	0	1	1
GO:0003058	hormonal regulation of the force of heart contraction	0.000188778	0.0541792	0	0	0	1	1	1	0.0241785	0	0	0	0	1	1
GO:0003062	regulation of heart rate by chemical signal	0.00112317	0.32235	0	0	0	1	1	6	0.145071	0	0	0	0	1	1
GO:0003064	regulation of heart rate by hormone	0.00010453	0.0300002	0	0	0	1	1	2	0.048357	0	0	0	0	1	1
GO:0003065	positive regulation of heart rate by epinephrine	0.000188733	0.0541662	0	0	0	1	1	1	0.0241785	0	0	0	0	1	1
GO:0003069	vasodilation by acetylcholine involved in regulation of systemic arterial blood pressure	0.000187287	0.0537513	0	0	0	1	1	1	0.0241785	0	0	0	0	1	1
GO:0003084	positive regulation of systemic arterial blood pressure	0.00149694	0.429622	0	0	0	1	1	12	0.290142	0	0	0	0	1	1
GO:0003085	negative regulation of systemic arterial blood pressure	0.00206827	0.593594	0	0	0	1	1	15	0.362678	0	0	0	0	1	1
GO:0003094	glomerular filtration	0.00130412	0.374283	0	0	0	1	1	8	0.193428	0	0	0	0	1	1
GO:0003095	pressure natriuresis	0.000140524	0.0403303	0	0	0	1	1	3	0.0725356	0	0	0	0	1	1
GO:0003096	renal sodium ion transport	0.00044479	0.127655	0	0	0	1	1	5	0.120893	0	0	0	0	1	1
GO:0003097	renal water transport	0.000701735	0.201398	0	0	0	1	1	5	0.120893	0	0	0	0	1	1
GO:0003099	positive regulation of the force of heart contraction by chemical signal	0.000547382	0.157099	0	0	0	1	1	3	0.0725356	0	0	0	0	1	1
GO:0003100	regulation of systemic arterial blood pressure by endothelin	0.000688232	0.197522	0	0	0	1	1	5	0.120893	0	0	0	0	1	1
GO:0003105	negative regulation of glomerular filtration	0.000411035	0.117967	0	0	0	1	1	6	0.145071	0	0	0	0	1	1
GO:0003106	negative regulation of glomerular filtration by angiotensin	7.66524e-06	0.00219993	0	0	0	1	1	1	0.0241785	0	0	0	0	1	1
GO:0003108	negative regulation of the force of heart contraction by chemical signal	5.56916e-05	0.0159835	0	0	0	1	1	1	0.0241785	0	0	0	0	1	1
GO:0003130	BMP signaling pathway involved in heart induction	0.000977976	0.280679	0	0	0	1	1	2	0.048357	0	0	0	0	1	1
GO:0003131	mesodermal-endodermal cell signaling	0.000289387	0.0830541	0	0	0	1	1	1	0.0241785	0	0	0	0	1	1
GO:0003136	negative regulation of heart induction by canonical Wnt signaling pathway	4.26361e-05	0.0122366	0	0	0	1	1	1	0.0241785	0	0	0	0	1	1
GO:0003138	primary heart field specification	0.000554936	0.159267	0	0	0	1	1	1	0.0241785	0	0	0	0	1	1
GO:0003139	secondary heart field specification	0.00231758	0.665144	0	0	0	1	1	9	0.217607	0	0	0	0	1	1
GO:0003140	determination of left/right asymmetry in lateral mesoderm	0.000820905	0.2356	0	0	0	1	1	6	0.145071	0	0	0	0	1	1
GO:0003142	cardiogenic plate morphogenesis	0.000161644	0.0463918	0	0	0	1	1	1	0.0241785	0	0	0	0	1	1
GO:0003144	embryonic heart tube formation	8.8827e-05	0.0254934	0	0	0	1	1	1	0.0241785	0	0	0	0	1	1
GO:0003147	neural crest cell migration involved in heart formation	2.55341e-05	0.0073283	0	0	0	1	1	1	0.0241785	0	0	0	0	1	1
GO:0003150	muscular septum morphogenesis	0.000851194	0.244293	0	0	0	1	1	5	0.120893	0	0	0	0	1	1
GO:0003157	endocardium development	0.00195207	0.560244	0	0	0	1	1	11	0.265964	0	0	0	0	1	1
GO:0003160	endocardium morphogenesis	0.000912	0.261744	0	0	0	1	1	6	0.145071	0	0	0	0	1	1
GO:0003169	coronary vein morphogenesis	0.000204341	0.0586459	0	0	0	1	1	2	0.048357	0	0	0	0	1	1
GO:0003175	tricuspid valve development	0.00108986	0.31279	0	0	0	1	1	6	0.145071	0	0	0	0	1	1
GO:0003185	sinoatrial valve morphogenesis	0.000554936	0.159267	0	0	0	1	1	1	0.0241785	0	0	0	0	1	1
GO:0003186	tricuspid valve morphogenesis	0.000868225	0.24918	0	0	0	1	1	5	0.120893	0	0	0	0	1	1
GO:0003188	heart valve formation	0.00191705	0.550194	0	0	0	1	1	13	0.314321	0	0	0	0	1	1
GO:0003190	atrioventricular valve formation	0.000694796	0.199406	0	0	0	1	1	7	0.16925	0	0	0	0	1	1
GO:0003192	mitral valve formation	0.000124601	0.0357606	0	0	0	1	1	3	0.0725356	0	0	0	0	1	1
GO:0003193	pulmonary valve formation	0.000299064	0.0858314	0	0	0	1	1	2	0.048357	0	0	0	0	1	1
GO:0003195	tricuspid valve formation	0.000209594	0.0601535	0	0	0	1	1	2	0.048357	0	0	0	0	1	1
GO:0003199	endocardial cushion to mesenchymal transition involved in heart valve formation	0.000365027	0.104763	0	0	0	1	1	3	0.0725356	0	0	0	0	1	1
GO:0003210	cardiac atrium formation	2.57261e-05	0.0073834	0	0	0	1	1	1	0.0241785	0	0	0	0	1	1
GO:0003213	cardiac right atrium morphogenesis	0.000580546	0.166617	0	0	0	1	1	2	0.048357	0	0	0	0	1	1
GO:0003214	cardiac left ventricle morphogenesis	0.00244008	0.700303	0	0	0	1	1	14	0.338499	0	0	0	0	1	1
GO:0003218	cardiac left ventricle formation	0.000330952	0.0949832	0	0	0	1	1	2	0.048357	0	0	0	0	1	1
GO:0003220	left ventricular cardiac muscle tissue morphogenesis	0.000377103	0.108229	0	0	0	1	1	2	0.048357	0	0	0	0	1	1
GO:0003226	right ventricular compact myocardium morphogenesis	0.000260443	0.0747472	0	0	0	1	1	1	0.0241785	0	0	0	0	1	1
GO:0003236	sinus venosus morphogenesis	2.57261e-05	0.0073834	0	0	0	1	1	1	0.0241785	0	0	0	0	1	1
GO:0003241	growth involved in heart morphogenesis	0.000385284	0.110576	0	0	0	1	1	4	0.0967141	0	0	0	0	1	1
GO:0003245	cardiac muscle tissue growth involved in heart morphogenesis	0.000301292	0.0864708	0	0	0	1	1	2	0.048357	0	0	0	0	1	1
GO:0003247	post-embryonic cardiac muscle cell growth involved in heart morphogenesis	2.37933e-05	0.00682868	0	0	0	1	1	1	0.0241785	0	0	0	0	1	1
GO:0003250	regulation of cell proliferation involved in heart valve morphogenesis	0.000201102	0.0577164	0	0	0	1	1	2	0.048357	0	0	0	0	1	1
GO:0003251	positive regulation of cell proliferation involved in heart valve morphogenesis	7.73748e-05	0.0222066	0	0	0	1	1	1	0.0241785	0	0	0	0	1	1
GO:0003252	negative regulation of cell proliferation involved in heart valve morphogenesis	0.000123728	0.0355099	0	0	0	1	1	1	0.0241785	0	0	0	0	1	1
GO:0003256	regulation of transcription from RNA polymerase II promoter involved in myocardial precursor cell differentiation	0.00122547	0.35171	0	0	0	1	1	7	0.16925	0	0	0	0	1	1
GO:0003257	positive regulation of transcription from RNA polymerase II promoter involved in myocardial precursor cell differentiation	0.000710646	0.203955	0	0	0	1	1	4	0.0967141	0	0	0	0	1	1
GO:0003259	cardioblast anterior-lateral migration	2.57261e-05	0.0073834	0	0	0	1	1	1	0.0241785	0	0	0	0	1	1
GO:0003270	Notch signaling pathway involved in regulation of secondary heart field cardioblast proliferation	5.82658e-05	0.0167223	0	0	0	1	1	1	0.0241785	0	0	0	0	1	1
GO:0003273	cell migration involved in endocardial cushion formation	0.000212718	0.0610501	0	0	0	1	1	4	0.0967141	0	0	0	0	1	1
GO:0003274	endocardial cushion fusion	0.00082236	0.236017	0	0	0	1	1	3	0.0725356	0	0	0	0	1	1
GO:0003284	septum primum development	0.00118374	0.339735	0	0	0	1	1	6	0.145071	0	0	0	0	1	1
GO:0003289	atrial septum primum morphogenesis	0.00110632	0.317513	0	0	0	1	1	5	0.120893	0	0	0	0	1	1
GO:0003290	atrial septum secundum morphogenesis	0.000142153	0.0407981	0	0	0	1	1	2	0.048357	0	0	0	0	1	1
GO:0003294	atrial ventricular junction remodeling	7.74282e-05	0.0222219	0	0	0	1	1	1	0.0241785	0	0	0	0	1	1
GO:0003306	Wnt signaling pathway involved in heart development	0.00114024	0.327249	0	0	0	1	1	5	0.120893	0	0	0	0	1	1
GO:0003307	regulation of Wnt signaling pathway involved in heart development	0.00130372	0.374169	0	0	0	1	1	5	0.120893	0	0	0	0	1	1
GO:0003308	negative regulation of Wnt signaling pathway involved in heart development	0.00110824	0.318066	0	0	0	1	1	4	0.0967141	0	0	0	0	1	1
GO:0003310	pancreatic A cell differentiation	0.000980156	0.281305	0	0	0	1	1	7	0.16925	0	0	0	0	1	1
GO:0003311	pancreatic D cell differentiation	0.000145196	0.0416712	0	0	0	1	1	1	0.0241785	0	0	0	0	1	1
GO:0003321	positive regulation of blood pressure by epinephrine-norepinephrine	0.00176599	0.506838	0	0	0	1	1	7	0.16925	0	0	0	0	1	1
GO:0003322	pancreatic A cell development	0.000194467	0.055812	0	0	0	1	1	1	0.0241785	0	0	0	0	1	1
GO:0003323	type B pancreatic cell development	0.00289989	0.832267	0	0	0	1	1	13	0.314321	0	0	0	0	1	1
GO:0003326	pancreatic A cell fate commitment	0.000177865	0.0510474	0	0	0	1	1	2	0.048357	0	0	0	0	1	1
GO:0003327	type B pancreatic cell fate commitment	0.000101315	0.0290773	0	0	0	1	1	1	0.0241785	0	0	0	0	1	1
GO:0003329	pancreatic PP cell fate commitment	0.000177865	0.0510474	0	0	0	1	1	2	0.048357	0	0	0	0	1	1
GO:0003331	positive regulation of extracellular matrix constituent secretion	0.000306152	0.0878655	0	0	0	1	1	3	0.0725356	0	0	0	0	1	1
GO:0003335	corneocyte development	8.86721e-06	0.00254489	0	0	0	1	1	1	0.0241785	0	0	0	0	1	1
GO:0003337	mesenchymal to epithelial transition involved in metanephros morphogenesis	0.00185044	0.531075	0	0	0	1	1	8	0.193428	0	0	0	0	1	1
GO:0003339	regulation of mesenchymal to epithelial transition involved in metanephros morphogenesis	0.00128498	0.368788	0	0	0	1	1	8	0.193428	0	0	0	0	1	1
GO:0003340	negative regulation of mesenchymal to epithelial transition involved in metanephros morphogenesis	0.000678694	0.194785	0	0	0	1	1	3	0.0725356	0	0	0	0	1	1
GO:0003341	cilium movement	0.00533199	1.53028	0	0	0	1	1	58	1.40235	0	0	0	0	1	1
GO:0003345	proepicardium cell migration involved in pericardium morphogenesis	0.000456565	0.131034	0	0	0	1	1	1	0.0241785	0	0	0	0	1	1
GO:0003351	epithelial cilium movement	0.00189295	0.543277	0	0	0	1	1	20	0.48357	0	0	0	0	1	1
GO:0003352	regulation of cilium movement	0.000843111	0.241973	0	0	0	1	1	14	0.338499	0	0	0	0	1	1
GO:0003353	positive regulation of cilium movement	3.12679e-05	0.00897389	0	0	0	1	1	1	0.0241785	0	0	0	0	1	1
GO:0003356	regulation of cilium beat frequency	0.000754277	0.216477	0	0	0	1	1	11	0.265964	0	0	0	0	1	1
GO:0003358	noradrenergic neuron development	0.000579054	0.166189	0	0	0	1	1	3	0.0725356	0	0	0	0	1	1
GO:0003359	noradrenergic neuron fate commitment	0.000224555	0.0644472	0	0	0	1	1	1	0.0241785	0	0	0	0	1	1
GO:0003360	brainstem development	0.000898646	0.257912	0	0	0	1	1	7	0.16925	0	0	0	0	1	1
GO:0003363	lamellipodium assembly involved in ameboidal cell migration	9.00664e-05	0.0258491	0	0	0	1	1	1	0.0241785	0	0	0	0	1	1
GO:0003365	establishment of cell polarity involved in ameboidal cell migration	0.000523695	0.1503	0	0	0	1	1	2	0.048357	0	0	0	0	1	1
GO:0003366	cell-matrix adhesion involved in ameboidal cell migration	0.000245111	0.0703469	0	0	0	1	1	2	0.048357	0	0	0	0	1	1
GO:0003376	sphingosine-1-phosphate signaling pathway	0.000767616	0.220306	0	0	0	1	1	12	0.290142	0	0	0	0	1	1
GO:0003383	apical constriction	0.000770899	0.221248	0	0	0	1	1	3	0.0725356	0	0	0	0	1	1
GO:0003400	regulation of COPII vesicle coating	6.52523e-06	0.00187274	0	0	0	1	1	1	0.0241785	0	0	0	0	1	1
GO:0003401	axis elongation	0.00635095	1.82272	0	0	0	1	1	26	0.628641	0	0	0	0	1	1
GO:0003402	planar cell polarity pathway involved in axis elongation	0.00133727	0.383796	0	0	0	1	1	4	0.0967141	0	0	0	0	1	1
GO:0003406	retinal pigment epithelium development	0.00096296	0.276369	0	0	0	1	1	6	0.145071	0	0	0	0	1	1
GO:0003408	optic cup formation involved in camera-type eye development	0.00074082	0.212615	0	0	0	1	1	3	0.0725356	0	0	0	0	1	1
GO:0003413	chondrocyte differentiation involved in endochondral bone morphogenesis	0.00214311	0.615072	0	0	0	1	1	11	0.265964	0	0	0	0	1	1
GO:0003415	chondrocyte hypertrophy	0.0015176	0.435551	0	0	0	1	1	4	0.0967141	0	0	0	0	1	1
GO:0003417	growth plate cartilage development	0.00179208	0.514326	0	0	0	1	1	13	0.314321	0	0	0	0	1	1
GO:0003418	growth plate cartilage chondrocyte differentiation	0.000976743	0.280325	0	0	0	1	1	6	0.145071	0	0	0	0	1	1
GO:0003419	growth plate cartilage chondrocyte proliferation	0.000129579	0.0371893	0	0	0	1	1	2	0.048357	0	0	0	0	1	1
GO:0003420	regulation of growth plate cartilage chondrocyte proliferation	6.39819e-05	0.0183628	0	0	0	1	1	2	0.048357	0	0	0	0	1	1
GO:0003421	growth plate cartilage axis specification	0.000196564	0.0564138	0	0	0	1	1	1	0.0241785	0	0	0	0	1	1
GO:0003422	growth plate cartilage morphogenesis	0.000548282	0.157357	0	0	0	1	1	2	0.048357	0	0	0	0	1	1
GO:0003429	growth plate cartilage chondrocyte morphogenesis	0.000351718	0.100943	0	0	0	1	1	1	0.0241785	0	0	0	0	1	1
GO:0003430	growth plate cartilage chondrocyte growth	0.000449826	0.1291	0	0	0	1	1	2	0.048357	0	0	0	0	1	1
GO:0003431	growth plate cartilage chondrocyte development	0.00056745	0.162858	0	0	0	1	1	4	0.0967141	0	0	0	0	1	1
GO:0003433	chondrocyte development involved in endochondral bone morphogenesis	0.000965877	0.277207	0	0	0	1	1	6	0.145071	0	0	0	0	1	1
GO:0005513	detection of calcium ion	0.002316	0.664692	0	0	0	1	1	13	0.314321	0	0	0	0	1	1
GO:0005980	glycogen catabolic process	0.00133233	0.382379	0	0	0	1	1	19	0.459392	0	0	0	0	1	1
GO:0005981	regulation of glycogen catabolic process	0.00037315	0.107094	0	0	0	1	1	6	0.145071	0	0	0	0	1	1
GO:0005983	starch catabolic process	4.3565e-05	0.0125032	0	0	0	1	1	1	0.0241785	0	0	0	0	1	1
GO:0005985	sucrose metabolic process	0.000164903	0.0473273	0	0	0	1	1	3	0.0725356	0	0	0	0	1	1
GO:0005986	sucrose biosynthetic process	0.000129047	0.0370365	0	0	0	1	1	2	0.048357	0	0	0	0	1	1
GO:0005993	trehalose catabolic process	6.2127e-05	0.0178305	0	0	0	1	1	1	0.0241785	0	0	0	0	1	1
GO:0005998	xylulose catabolic process	4.83086e-05	0.0138646	0	0	0	1	1	1	0.0241785	0	0	0	0	1	1
GO:0006000	fructose metabolic process	0.000782735	0.224645	0	0	0	1	1	15	0.362678	0	0	0	0	1	1
GO:0006002	fructose 6-phosphate metabolic process	0.000794357	0.22798	0	0	0	1	1	9	0.217607	0	0	0	0	1	1
GO:0006003	fructose 2,6-bisphosphate metabolic process	0.000258538	0.0742004	0	0	0	1	1	5	0.120893	0	0	0	0	1	1
GO:0006007	glucose catabolic process	0.0013394	0.384407	0	0	0	1	1	29	0.701177	0	0	0	0	1	1
GO:0006012	galactose metabolic process	0.00117884	0.338327	0	0	0	1	1	14	0.338499	0	0	0	0	1	1
GO:0006013	mannose metabolic process	0.000652471	0.187259	0	0	0	1	1	10	0.241785	0	0	0	0	1	1
GO:0006014	D-ribose metabolic process	0.000510789	0.146596	0	0	0	1	1	3	0.0725356	0	0	0	0	1	1
GO:0006015	5-phosphoribose 1-diphosphate biosynthetic process	0.000591208	0.169677	0	0	0	1	1	4	0.0967141	0	0	0	0	1	1
GO:0006021	inositol biosynthetic process	0.000726148	0.208404	0	0	0	1	1	4	0.0967141	0	0	0	0	1	1
GO:0006032	chitin catabolic process	0.000201613	0.0578631	0	0	0	1	1	5	0.120893	0	0	0	0	1	1
GO:0006037	cell wall chitin metabolic process	4.61583e-05	0.0132474	0	0	0	1	1	1	0.0241785	0	0	0	0	1	1
GO:0006041	glucosamine metabolic process	0.000598662	0.171816	0	0	0	1	1	4	0.0967141	0	0	0	0	1	1
GO:0006043	glucosamine catabolic process	0.000401894	0.115344	0	0	0	1	1	2	0.048357	0	0	0	0	1	1
GO:0006044	N-acetylglucosamine metabolic process	0.00176206	0.505712	0	0	0	1	1	17	0.411035	0	0	0	0	1	1
GO:0006045	N-acetylglucosamine biosynthetic process	0.000103047	0.0295746	0	0	0	1	1	2	0.048357	0	0	0	0	1	1
GO:0006046	N-acetylglucosamine catabolic process	7.29965e-06	0.002095	0	0	0	1	1	2	0.048357	0	0	0	0	1	1
GO:0006047	UDP-N-acetylglucosamine metabolic process	0.0007552	0.216742	0	0	0	1	1	14	0.338499	0	0	0	0	1	1
GO:0006048	UDP-N-acetylglucosamine biosynthetic process	0.000510062	0.146388	0	0	0	1	1	9	0.217607	0	0	0	0	1	1
GO:0006049	UDP-N-acetylglucosamine catabolic process	3.92072e-05	0.0112525	0	0	0	1	1	1	0.0241785	0	0	0	0	1	1
GO:0006051	N-acetylmannosamine metabolic process	5.17688e-05	0.0148577	0	0	0	1	1	2	0.048357	0	0	0	0	1	1
GO:0006055	CMP-N-acetylneuraminate biosynthetic process	4.55591e-05	0.0130755	0	0	0	1	1	1	0.0241785	0	0	0	0	1	1
GO:0006059	hexitol metabolic process	0.000139057	0.0399092	0	0	0	1	1	3	0.0725356	0	0	0	0	1	1
GO:0006060	sorbitol metabolic process	0.000119877	0.0344046	0	0	0	1	1	2	0.048357	0	0	0	0	1	1
GO:0006061	sorbitol biosynthetic process	6.82649e-05	0.019592	0	0	0	1	1	1	0.0241785	0	0	0	0	1	1
GO:0006062	sorbitol catabolic process	5.16119e-05	0.0148126	0	0	0	1	1	1	0.0241785	0	0	0	0	1	1
GO:0006072	glycerol-3-phosphate metabolic process	0.00105729	0.303443	0	0	0	1	1	8	0.193428	0	0	0	0	1	1
GO:0006083	acetate metabolic process	0.000109535	0.0314364	0	0	0	1	1	3	0.0725356	0	0	0	0	1	1
GO:0006084	acetyl-CoA metabolic process	0.00263438	0.756067	0	0	0	1	1	27	0.65282	0	0	0	0	1	1
GO:0006085	acetyl-CoA biosynthetic process	0.00117073	0.336001	0	0	0	1	1	13	0.314321	0	0	0	0	1	1
GO:0006086	acetyl-CoA biosynthetic process from pyruvate	0.000992293	0.284788	0	0	0	1	1	8	0.193428	0	0	0	0	1	1
GO:0006089	lactate metabolic process	0.000329887	0.0946776	0	0	0	1	1	11	0.265964	0	0	0	0	1	1
GO:0006090	pyruvate metabolic process	0.00405281	1.16316	0	0	0	1	1	67	1.61996	0	0	0	0	1	1
GO:0006096	glycolytic process	0.0017598	0.505063	0	0	0	1	1	38	0.918784	0	0	0	0	1	1
GO:0006097	glyoxylate cycle	9.75659e-05	0.0280014	0	0	0	1	1	2	0.048357	0	0	0	0	1	1
GO:0006102	isocitrate metabolic process	0.000148654	0.0426636	0	0	0	1	1	5	0.120893	0	0	0	0	1	1
GO:0006103	2-oxoglutarate metabolic process	0.00163326	0.468746	0	0	0	1	1	17	0.411035	0	0	0	0	1	1
GO:0006104	succinyl-CoA metabolic process	0.000758959	0.217821	0	0	0	1	1	4	0.0967141	0	0	0	0	1	1
GO:0006105	succinate metabolic process	0.00164076	0.470898	0	0	0	1	1	11	0.265964	0	0	0	0	1	1
GO:0006106	fumarate metabolic process	0.000479076	0.137495	0	0	0	1	1	3	0.0725356	0	0	0	0	1	1
GO:0006116	NADH oxidation	0.000374128	0.107375	0	0	0	1	1	4	0.0967141	0	0	0	0	1	1
GO:0006117	acetaldehyde metabolic process	2.24371e-05	0.00643946	0	0	0	1	1	1	0.0241785	0	0	0	0	1	1
GO:0006121	mitochondrial electron transport, succinate to ubiquinone	0.000107992	0.0309937	0	0	0	1	1	6	0.145071	0	0	0	0	1	1
GO:0006122	mitochondrial electron transport, ubiquinol to cytochrome c	0.000833423	0.239192	0	0	0	1	1	15	0.362678	0	0	0	0	1	1
GO:0006123	mitochondrial electron transport, cytochrome c to oxygen	0.00215403	0.618206	0	0	0	1	1	22	0.531927	0	0	0	0	1	1
GO:0006127	glycerophosphate shuttle	0.000318581	0.0914328	0	0	0	1	1	2	0.048357	0	0	0	0	1	1
GO:0006145	purine nucleobase catabolic process	0.000905007	0.259737	0	0	0	1	1	4	0.0967141	0	0	0	0	1	1
GO:0006147	guanine catabolic process	0.000101436	0.0291122	0	0	0	1	1	1	0.0241785	0	0	0	0	1	1
GO:0006148	inosine catabolic process	1.39818e-05	0.00401278	0	0	0	1	1	1	0.0241785	0	0	0	0	1	1
GO:0006154	adenosine catabolic process	0.000137393	0.0394317	0	0	0	1	1	3	0.0725356	0	0	0	0	1	1
GO:0006157	deoxyadenosine catabolic process	6.02296e-05	0.0172859	0	0	0	1	1	1	0.0241785	0	0	0	0	1	1
GO:0006165	nucleoside diphosphate phosphorylation	0.00290474	0.833659	0	0	0	1	1	55	1.32982	0	0	0	0	1	1
GO:0006166	purine ribonucleoside salvage	0.000546593	0.156872	0	0	0	1	1	5	0.120893	0	0	0	0	1	1
GO:0006167	AMP biosynthetic process	0.000797022	0.228745	0	0	0	1	1	7	0.16925	0	0	0	0	1	1
GO:0006168	adenine salvage	0.000112708	0.0323472	0	0	0	1	1	2	0.048357	0	0	0	0	1	1
GO:0006169	adenosine salvage	0.000229908	0.0659837	0	0	0	1	1	1	0.0241785	0	0	0	0	1	1
GO:0006172	ADP biosynthetic process	0.000192259	0.0551785	0	0	0	1	1	2	0.048357	0	0	0	0	1	1
GO:0006173	dADP biosynthetic process	0.000155644	0.0446699	0	0	0	1	1	1	0.0241785	0	0	0	0	1	1
GO:0006174	dADP phosphorylation	7.07958e-05	0.0203184	0	0	0	1	1	1	0.0241785	0	0	0	0	1	1
GO:0006175	dATP biosynthetic process	0.000229908	0.0659837	0	0	0	1	1	1	0.0241785	0	0	0	0	1	1
GO:0006177	GMP biosynthetic process	0.000139623	0.0400717	0	0	0	1	1	3	0.0725356	0	0	0	0	1	1
GO:0006178	guanine salvage	9.63932e-05	0.0276649	0	0	0	1	1	1	0.0241785	0	0	0	0	1	1
GO:0006183	GTP biosynthetic process	0.000405128	0.116272	0	0	0	1	1	11	0.265964	0	0	0	0	1	1
GO:0006185	dGDP biosynthetic process	1.03956e-05	0.00298355	0	0	0	1	1	1	0.0241785	0	0	0	0	1	1
GO:0006186	dGDP phosphorylation	7.07958e-05	0.0203184	0	0	0	1	1	1	0.0241785	0	0	0	0	1	1
GO:0006188	IMP biosynthetic process	0.000406609	0.116697	0	0	0	1	1	10	0.241785	0	0	0	0	1	1
GO:0006189	'de novo' IMP biosynthetic process	0.00021545	0.061834	0	0	0	1	1	6	0.145071	0	0	0	0	1	1
GO:0006193	ITP catabolic process	1.11677e-05	0.00320512	0	0	0	1	1	1	0.0241785	0	0	0	0	1	1
GO:0006195	purine nucleotide catabolic process	0.0057399	1.64735	0	0	0	1	1	42	1.0155	0	0	0	0	1	1
GO:0006196	AMP catabolic process	0.000349079	0.100186	0	0	0	1	1	2	0.048357	0	0	0	0	1	1
GO:0006198	cAMP catabolic process	0.00313557	0.899908	0	0	0	1	1	14	0.338499	0	0	0	0	1	1
GO:0006203	dGTP catabolic process	0.000132847	0.0381273	0	0	0	1	1	3	0.0725356	0	0	0	0	1	1
GO:0006206	pyrimidine nucleobase metabolic process	0.00207321	0.595012	0	0	0	1	1	18	0.435213	0	0	0	0	1	1
GO:0006207	'de novo' pyrimidine nucleobase biosynthetic process	0.000701621	0.201365	0	0	0	1	1	6	0.145071	0	0	0	0	1	1
GO:0006210	thymine catabolic process	0.000697164	0.200086	0	0	0	1	1	3	0.0725356	0	0	0	0	1	1
GO:0006212	uracil catabolic process	0.000674983	0.19372	0	0	0	1	1	2	0.048357	0	0	0	0	1	1
GO:0006214	thymidine catabolic process	0.000590841	0.169571	0	0	0	1	1	1	0.0241785	0	0	0	0	1	1
GO:0006218	uridine catabolic process	4.50564e-05	0.0129312	0	0	0	1	1	1	0.0241785	0	0	0	0	1	1
GO:0006220	pyrimidine nucleotide metabolic process	0.0031766	0.911685	0	0	0	1	1	45	1.08803	0	0	0	0	1	1
GO:0006221	pyrimidine nucleotide biosynthetic process	0.0027198	0.780582	0	0	0	1	1	31	0.749534	0	0	0	0	1	1
GO:0006222	UMP biosynthetic process	0.00109436	0.314082	0	0	0	1	1	10	0.241785	0	0	0	0	1	1
GO:0006226	dUMP biosynthetic process	0.000438242	0.125775	0	0	0	1	1	2	0.048357	0	0	0	0	1	1
GO:0006227	dUDP biosynthetic process	0.000359642	0.103217	0	0	0	1	1	2	0.048357	0	0	0	0	1	1
GO:0006228	UTP biosynthetic process	0.000352706	0.101227	0	0	0	1	1	9	0.217607	0	0	0	0	1	1
GO:0006231	dTMP biosynthetic process	0.000345865	0.0992633	0	0	0	1	1	3	0.0725356	0	0	0	0	1	1
GO:0006233	dTDP biosynthetic process	0.000359642	0.103217	0	0	0	1	1	2	0.048357	0	0	0	0	1	1
GO:0006235	dTTP biosynthetic process	0.00045326	0.130086	0	0	0	1	1	4	0.0967141	0	0	0	0	1	1
GO:0006238	CMP salvage	0.000358654	0.102934	0	0	0	1	1	1	0.0241785	0	0	0	0	1	1
GO:0006241	CTP biosynthetic process	0.000823763	0.23642	0	0	0	1	1	14	0.338499	0	0	0	0	1	1
GO:0006244	pyrimidine nucleotide catabolic process	0.000474279	0.136118	0	0	0	1	1	13	0.314321	0	0	0	0	1	1
GO:0006253	dCTP catabolic process	1.25558e-05	0.00360353	0	0	0	1	1	1	0.0241785	0	0	0	0	1	1
GO:0006256	UDP catabolic process	3.89982e-05	0.0111925	0	0	0	1	1	1	0.0241785	0	0	0	0	1	1
GO:0006258	UDP-glucose catabolic process	2.04243e-06	0.000586178	0	0	0	1	1	1	0.0241785	0	0	0	0	1	1
GO:0006264	mitochondrial DNA replication	0.000366473	0.105178	0	0	0	1	1	7	0.16925	0	0	0	0	1	1
GO:0006265	DNA topological change	0.000623695	0.179001	0	0	0	1	1	9	0.217607	0	0	0	0	1	1
GO:0006268	DNA unwinding involved in DNA replication	0.00019592	0.0562289	0	0	0	1	1	8	0.193428	0	0	0	0	1	1
GO:0006269	DNA replication, synthesis of RNA primer	0.000700102	0.200929	0	0	0	1	1	5	0.120893	0	0	0	0	1	1
GO:0006272	leading strand elongation	0.000152772	0.0438455	0	0	0	1	1	3	0.0725356	0	0	0	0	1	1
GO:0006278	RNA-dependent DNA biosynthetic process	0.00133506	0.383163	0	0	0	1	1	22	0.531927	0	0	0	0	1	1
GO:0006285	base-excision repair, AP site formation	0.000269357	0.0773054	0	0	0	1	1	10	0.241785	0	0	0	0	1	1
GO:0006286	base-excision repair, base-free sugar-phosphate removal	3.88749e-05	0.0111571	0	0	0	1	1	2	0.048357	0	0	0	0	1	1
GO:0006287	base-excision repair, gap-filling	0.000237827	0.0682564	0	0	0	1	1	5	0.120893	0	0	0	0	1	1
GO:0006288	base-excision repair, DNA ligation	9.27754e-05	0.0266265	0	0	0	1	1	3	0.0725356	0	0	0	0	1	1
GO:0006303	double-strand break repair via nonhomologous end joining	0.00431913	1.23959	0	0	0	1	1	65	1.5716	0	0	0	0	1	1
GO:0006307	DNA dealkylation involved in DNA repair	0.00130688	0.375074	0	0	0	1	1	10	0.241785	0	0	0	0	1	1
GO:0006311	meiotic gene conversion	0.00086119	0.247161	0	0	0	1	1	4	0.0967141	0	0	0	0	1	1
GO:0006312	mitotic recombination	0.00156893	0.450282	0	0	0	1	1	19	0.459392	0	0	0	0	1	1
GO:0006313	transposition, DNA-mediated	7.86758e-05	0.02258	0	0	0	1	1	2	0.048357	0	0	0	0	1	1
GO:0006335	DNA replication-dependent nucleosome assembly	0.000399503	0.114657	0	0	0	1	1	32	0.773713	0	0	0	0	1	1
GO:0006336	DNA replication-independent nucleosome assembly	0.00281209	0.80707	0	0	0	1	1	53	1.28146	0	0	0	0	1	1
GO:0006337	nucleosome disassembly	0.00114461	0.328504	0	0	0	1	1	18	0.435213	0	0	0	0	1	1
GO:0006342	chromatin silencing	0.00356994	1.02457	0	0	0	1	1	97	2.34532	0	0	0	0	1	1
GO:0006343	establishment of chromatin silencing	7.86741e-05	0.0225795	0	0	0	1	1	1	0.0241785	0	0	0	0	1	1
GO:0006344	maintenance of chromatin silencing	0.000338998	0.0972924	0	0	0	1	1	4	0.0967141	0	0	0	0	1	1
GO:0006346	methylation-dependent chromatin silencing	0.000846918	0.243066	0	0	0	1	1	11	0.265964	0	0	0	0	1	1
GO:0006348	chromatin silencing at telomere	0.000244613	0.0702039	0	0	0	1	1	7	0.16925	0	0	0	0	1	1
GO:0006349	regulation of gene expression by genetic imprinting	0.00122861	0.352611	0	0	0	1	1	18	0.435213	0	0	0	0	1	1
GO:0006359	regulation of transcription from RNA polymerase III promoter	0.00242303	0.695409	0	0	0	1	1	27	0.65282	0	0	0	0	1	1
GO:0006376	mRNA splice site selection	0.00327907	0.941093	0	0	0	1	1	28	0.676998	0	0	0	0	1	1
GO:0006378	mRNA polyadenylation	0.00173274	0.497296	0	0	0	1	1	31	0.749534	0	0	0	0	1	1
GO:0006379	mRNA cleavage	0.00130046	0.373232	0	0	0	1	1	23	0.556106	0	0	0	0	1	1
GO:0006382	adenosine to inosine editing	0.000398549	0.114383	0	0	0	1	1	4	0.0967141	0	0	0	0	1	1
GO:0006383	transcription from RNA polymerase III promoter	0.0022583	0.648131	0	0	0	1	1	42	1.0155	0	0	0	0	1	1
GO:0006384	transcription initiation from RNA polymerase III promoter	0.000417094	0.119706	0	0	0	1	1	8	0.193428	0	0	0	0	1	1
GO:0006386	termination of RNA polymerase III transcription	1.65532e-05	0.00475077	0	0	0	1	1	1	0.0241785	0	0	0	0	1	1
GO:0006388	tRNA splicing, via endonucleolytic cleavage and ligation	0.000671083	0.192601	0	0	0	1	1	15	0.362678	0	0	0	0	1	1
GO:0006390	transcription from mitochondrial promoter	0.000678323	0.194679	0	0	0	1	1	11	0.265964	0	0	0	0	1	1
GO:0006391	transcription initiation from mitochondrial promoter	9.4954e-05	0.0272518	0	0	0	1	1	3	0.0725356	0	0	0	0	1	1
GO:0006393	termination of mitochondrial transcription	0.000274575	0.0788029	0	0	0	1	1	2	0.048357	0	0	0	0	1	1
GO:0006398	mRNA 3'-end processing by stem-loop binding and cleavage	0.000159112	0.0456652	0	0	0	1	1	5	0.120893	0	0	0	0	1	1
GO:0006404	RNA import into nucleus	4.82228e-05	0.01384	0	0	0	1	1	2	0.048357	0	0	0	0	1	1
GO:0006407	rRNA export from nucleus	8.4607e-05	0.0242822	0	0	0	1	1	3	0.0725356	0	0	0	0	1	1
GO:0006408	snRNA export from nucleus	9.39035e-05	0.0269503	0	0	0	1	1	2	0.048357	0	0	0	0	1	1
GO:0006409	tRNA export from nucleus	0.00193784	0.556159	0	0	0	1	1	33	0.797891	0	0	0	0	1	1
GO:0006413	translational initiation	0.00749001	2.14963	0	0	0	1	1	143	3.45753	0	0	0	0	1	1
GO:0006419	alanyl-tRNA aminoacylation	7.81826e-05	0.0224384	0	0	0	1	1	4	0.0967141	0	0	0	0	1	1
GO:0006421	asparaginyl-tRNA aminoacylation	0.00040864	0.11728	0	0	0	1	1	3	0.0725356	0	0	0	0	1	1
GO:0006422	aspartyl-tRNA aminoacylation	7.95925e-05	0.0228431	0	0	0	1	1	1	0.0241785	0	0	0	0	1	1
GO:0006423	cysteinyl-tRNA aminoacylation	8.90071e-05	0.025545	0	0	0	1	1	2	0.048357	0	0	0	0	1	1
GO:0006424	glutamyl-tRNA aminoacylation	6.88806e-05	0.0197688	0	0	0	1	1	2	0.048357	0	0	0	0	1	1
GO:0006425	glutaminyl-tRNA aminoacylation	9.53615e-05	0.0273687	0	0	0	1	1	2	0.048357	0	0	0	0	1	1
GO:0006427	histidyl-tRNA aminoacylation	6.27639e-06	0.00180132	0	0	0	1	1	2	0.048357	0	0	0	0	1	1
GO:0006428	isoleucyl-tRNA aminoacylation	0.000130191	0.0373649	0	0	0	1	1	2	0.048357	0	0	0	0	1	1
GO:0006429	leucyl-tRNA aminoacylation	0.000210456	0.060401	0	0	0	1	1	2	0.048357	0	0	0	0	1	1
GO:0006430	lysyl-tRNA aminoacylation	8.29397e-06	0.00238037	0	0	0	1	1	1	0.0241785	0	0	0	0	1	1
GO:0006431	methionyl-tRNA aminoacylation	4.5069e-05	0.0129348	0	0	0	1	1	2	0.048357	0	0	0	0	1	1
GO:0006432	phenylalanyl-tRNA aminoacylation	0.000343914	0.0987033	0	0	0	1	1	4	0.0967141	0	0	0	0	1	1
GO:0006433	prolyl-tRNA aminoacylation	0.000106822	0.0306579	0	0	0	1	1	2	0.048357	0	0	0	0	1	1
GO:0006434	seryl-tRNA aminoacylation	6.39179e-05	0.0183444	0	0	0	1	1	3	0.0725356	0	0	0	0	1	1
GO:0006435	threonyl-tRNA aminoacylation	0.000496061	0.142369	0	0	0	1	1	3	0.0725356	0	0	0	0	1	1
GO:0006436	tryptophanyl-tRNA aminoacylation	0.000191399	0.0549315	0	0	0	1	1	2	0.048357	0	0	0	0	1	1
GO:0006438	valyl-tRNA aminoacylation	0.000103944	0.029832	0	0	0	1	1	3	0.0725356	0	0	0	0	1	1
GO:0006447	regulation of translational initiation by iron	0.000202153	0.0580178	0	0	0	1	1	3	0.0725356	0	0	0	0	1	1
GO:0006448	regulation of translational elongation	0.00179107	0.514038	0	0	0	1	1	29	0.701177	0	0	0	0	1	1
GO:0006450	regulation of translational fidelity	0.000718344	0.206165	0	0	0	1	1	19	0.459392	0	0	0	0	1	1
GO:0006452	translational frameshifting	9.32829e-05	0.0267722	0	0	0	1	1	3	0.0725356	0	0	0	0	1	1
GO:0006458	'de novo' protein folding	0.00182439	0.523599	0	0	0	1	1	35	0.846248	0	0	0	0	1	1
GO:0006463	steroid hormone receptor complex assembly	0.000256345	0.0735711	0	0	0	1	1	1	0.0241785	0	0	0	0	1	1
GO:0006465	signal peptide processing	0.00208442	0.598229	0	0	0	1	1	19	0.459392	0	0	0	0	1	1
GO:0006471	protein ADP-ribosylation	0.0013661	0.39207	0	0	0	1	1	21	0.507749	0	0	0	0	1	1
GO:0006480	N-terminal protein amino acid methylation	0.000331144	0.0950384	0	0	0	1	1	2	0.048357	0	0	0	0	1	1
GO:0006482	protein demethylation	0.00367319	1.05421	0	0	0	1	1	32	0.773713	0	0	0	0	1	1
GO:0006488	dolichol-linked oligosaccharide biosynthetic process	0.0018687	0.536318	0	0	0	1	1	20	0.48357	0	0	0	0	1	1
GO:0006489	dolichyl diphosphate biosynthetic process	0.000247948	0.0711611	0	0	0	1	1	7	0.16925	0	0	0	0	1	1
GO:0006490	oligosaccharide-lipid intermediate biosynthetic process	0.00187288	0.537517	0	0	0	1	1	21	0.507749	0	0	0	0	1	1
GO:0006498	N-terminal protein lipidation	0.000382508	0.10978	0	0	0	1	1	5	0.120893	0	0	0	0	1	1
GO:0006499	N-terminal protein myristoylation	0.000319508	0.0916989	0	0	0	1	1	4	0.0967141	0	0	0	0	1	1
GO:0006505	GPI anchor metabolic process	0.00141231	0.405334	0	0	0	1	1	33	0.797891	0	0	0	0	1	1
GO:0006506	GPI anchor biosynthetic process	0.00138144	0.396472	0	0	0	1	1	32	0.773713	0	0	0	0	1	1
GO:0006507	GPI anchor release	3.08799e-05	0.00886252	0	0	0	1	1	1	0.0241785	0	0	0	0	1	1
GO:0006515	misfolded or incompletely synthesized protein catabolic process	0.00150023	0.430566	0	0	0	1	1	27	0.65282	0	0	0	0	1	1
GO:0006517	protein deglycosylation	0.00348022	0.998823	0	0	0	1	1	36	0.870427	0	0	0	0	1	1
GO:0006524	alanine catabolic process	0.00026402	0.0757737	0	0	0	1	1	5	0.120893	0	0	0	0	1	1
GO:0006525	arginine metabolic process	0.00145128	0.416517	0	0	0	1	1	18	0.435213	0	0	0	0	1	1
GO:0006526	arginine biosynthetic process	0.000589349	0.169143	0	0	0	1	1	7	0.16925	0	0	0	0	1	1
GO:0006527	arginine catabolic process	0.000787917	0.226132	0	0	0	1	1	8	0.193428	0	0	0	0	1	1
GO:0006529	asparagine biosynthetic process	0.00011621	0.0333521	0	0	0	1	1	2	0.048357	0	0	0	0	1	1
GO:0006531	aspartate metabolic process	0.00101834	0.292263	0	0	0	1	1	11	0.265964	0	0	0	0	1	1
GO:0006532	aspartate biosynthetic process	0.000443881	0.127394	0	0	0	1	1	3	0.0725356	0	0	0	0	1	1
GO:0006533	aspartate catabolic process	0.000452151	0.129767	0	0	0	1	1	3	0.0725356	0	0	0	0	1	1
GO:0006534	cysteine metabolic process	0.00134653	0.386455	0	0	0	1	1	14	0.338499	0	0	0	0	1	1
GO:0006535	cysteine biosynthetic process from serine	0.000141998	0.0407535	0	0	0	1	1	2	0.048357	0	0	0	0	1	1
GO:0006537	glutamate biosynthetic process	0.000976404	0.280228	0	0	0	1	1	5	0.120893	0	0	0	0	1	1
GO:0006540	glutamate decarboxylation to succinate	0.000269554	0.0773621	0	0	0	1	1	3	0.0725356	0	0	0	0	1	1
GO:0006543	glutamine catabolic process	0.000156074	0.0447933	0	0	0	1	1	3	0.0725356	0	0	0	0	1	1
GO:0006544	glycine metabolic process	0.00104805	0.30079	0	0	0	1	1	17	0.411035	0	0	0	0	1	1
GO:0006545	glycine biosynthetic process	0.000627968	0.180227	0	0	0	1	1	6	0.145071	0	0	0	0	1	1
GO:0006546	glycine catabolic process	0.000172466	0.0494976	0	0	0	1	1	6	0.145071	0	0	0	0	1	1
GO:0006547	histidine metabolic process	0.000848796	0.243604	0	0	0	1	1	10	0.241785	0	0	0	0	1	1
GO:0006548	histidine catabolic process	0.000726142	0.208403	0	0	0	1	1	8	0.193428	0	0	0	0	1	1
GO:0006549	isoleucine metabolic process	0.000461789	0.132533	0	0	0	1	1	5	0.120893	0	0	0	0	1	1
GO:0006550	isoleucine catabolic process	9.64664e-05	0.0276859	0	0	0	1	1	2	0.048357	0	0	0	0	1	1
GO:0006551	leucine metabolic process	0.000795176	0.228215	0	0	0	1	1	7	0.16925	0	0	0	0	1	1
GO:0006552	leucine catabolic process	0.00039755	0.114097	0	0	0	1	1	5	0.120893	0	0	0	0	1	1
GO:0006553	lysine metabolic process	0.00148233	0.42543	0	0	0	1	1	13	0.314321	0	0	0	0	1	1
GO:0006554	lysine catabolic process	0.00116067	0.333111	0	0	0	1	1	12	0.290142	0	0	0	0	1	1
GO:0006556	S-adenosylmethionine biosynthetic process	0.000445985	0.127998	0	0	0	1	1	3	0.0725356	0	0	0	0	1	1
GO:0006557	S-adenosylmethioninamine biosynthetic process	4.53566e-05	0.0130174	0	0	0	1	1	1	0.0241785	0	0	0	0	1	1
GO:0006560	proline metabolic process	0.000358235	0.102813	0	0	0	1	1	10	0.241785	0	0	0	0	1	1
GO:0006561	proline biosynthetic process	0.000187493	0.0538104	0	0	0	1	1	6	0.145071	0	0	0	0	1	1
GO:0006562	proline catabolic process	0.000170742	0.0490029	0	0	0	1	1	4	0.0967141	0	0	0	0	1	1
GO:0006563	L-serine metabolic process	0.00081733	0.234574	0	0	0	1	1	11	0.265964	0	0	0	0	1	1
GO:0006564	L-serine biosynthetic process	0.000553564	0.158873	0	0	0	1	1	6	0.145071	0	0	0	0	1	1
GO:0006565	L-serine catabolic process	8.21735e-05	0.0235838	0	0	0	1	1	3	0.0725356	0	0	0	0	1	1
GO:0006568	tryptophan metabolic process	0.00114828	0.329556	0	0	0	1	1	12	0.290142	0	0	0	0	1	1
GO:0006569	tryptophan catabolic process	0.00111414	0.319757	0	0	0	1	1	10	0.241785	0	0	0	0	1	1
GO:0006572	tyrosine catabolic process	0.000187272	0.0537471	0	0	0	1	1	5	0.120893	0	0	0	0	1	1
GO:0006573	valine metabolic process	0.00101366	0.29092	0	0	0	1	1	9	0.217607	0	0	0	0	1	1
GO:0006574	valine catabolic process	0.000250709	0.0719536	0	0	0	1	1	4	0.0967141	0	0	0	0	1	1
GO:0006577	amino-acid betaine metabolic process	0.00100328	0.28794	0	0	0	1	1	17	0.411035	0	0	0	0	1	1
GO:0006578	amino-acid betaine biosynthetic process	0.000586579	0.168348	0	0	0	1	1	7	0.16925	0	0	0	0	1	1
GO:0006579	amino-acid betaine catabolic process	0.000128745	0.0369497	0	0	0	1	1	3	0.0725356	0	0	0	0	1	1
GO:0006580	ethanolamine metabolic process	5.86859e-05	0.0168428	0	0	0	1	1	1	0.0241785	0	0	0	0	1	1
GO:0006583	melanin biosynthetic process from tyrosine	0.000528662	0.151726	0	0	0	1	1	2	0.048357	0	0	0	0	1	1
GO:0006586	indolalkylamine metabolic process	0.00168142	0.482568	0	0	0	1	1	17	0.411035	0	0	0	0	1	1
GO:0006589	octopamine biosynthetic process	0.000241471	0.0693021	0	0	0	1	1	2	0.048357	0	0	0	0	1	1
GO:0006590	thyroid hormone generation	0.00180665	0.518509	0	0	0	1	1	11	0.265964	0	0	0	0	1	1
GO:0006592	ornithine biosynthetic process	4.31515e-05	0.0123845	0	0	0	1	1	1	0.0241785	0	0	0	0	1	1
GO:0006593	ornithine catabolic process	7.61912e-05	0.0218669	0	0	0	1	1	1	0.0241785	0	0	0	0	1	1
GO:0006598	polyamine catabolic process	0.000237406	0.0681354	0	0	0	1	1	6	0.145071	0	0	0	0	1	1
GO:0006600	creatine metabolic process	0.000666191	0.191197	0	0	0	1	1	11	0.265964	0	0	0	0	1	1
GO:0006601	creatine biosynthetic process	5.65212e-05	0.0162216	0	0	0	1	1	2	0.048357	0	0	0	0	1	1
GO:0006610	ribosomal protein import into nucleus	0.000645066	0.185134	0	0	0	1	1	8	0.193428	0	0	0	0	1	1
GO:0006611	protein export from nucleus	0.00151855	0.435823	0	0	0	1	1	26	0.628641	0	0	0	0	1	1
GO:0006613	cotranslational protein targeting to membrane	0.00452172	1.29773	0	0	0	1	1	98	2.3695	0	0	0	0	1	1
GO:0006614	SRP-dependent cotranslational protein targeting to membrane	0.00423484	1.2154	0	0	0	1	1	92	2.22442	0	0	0	0	1	1
GO:0006616	SRP-dependent cotranslational protein targeting to membrane, translocation	0.000386847	0.111025	0	0	0	1	1	7	0.16925	0	0	0	0	1	1
GO:0006617	SRP-dependent cotranslational protein targeting to membrane, signal sequence recognition	0.000100464	0.0288332	0	0	0	1	1	3	0.0725356	0	0	0	0	1	1
GO:0006620	posttranslational protein targeting to membrane	0.000487764	0.139988	0	0	0	1	1	6	0.145071	0	0	0	0	1	1
GO:0006621	protein retention in ER lumen	0.000223768	0.0642214	0	0	0	1	1	9	0.217607	0	0	0	0	1	1
GO:0006625	protein targeting to peroxisome	0.00129404	0.37139	0	0	0	1	1	17	0.411035	0	0	0	0	1	1
GO:0006627	protein processing involved in protein targeting to mitochondrion	0.00051911	0.148985	0	0	0	1	1	5	0.120893	0	0	0	0	1	1
GO:0006637	acyl-CoA metabolic process	0.00784947	2.2528	0	0	0	1	1	90	2.17607	0	0	0	0	1	1
GO:0006642	triglyceride mobilization	0.000849017	0.243668	0	0	0	1	1	4	0.0967141	0	0	0	0	1	1
GO:0006649	phospholipid transfer to membrane	0.000164408	0.0471851	0	0	0	1	1	2	0.048357	0	0	0	0	1	1
GO:0006651	diacylglycerol biosynthetic process	0.000276712	0.0794162	0	0	0	1	1	4	0.0967141	0	0	0	0	1	1
GO:0006654	phosphatidic acid biosynthetic process	0.0036669	1.0524	0	0	0	1	1	40	0.967141	0	0	0	0	1	1
GO:0006655	phosphatidylglycerol biosynthetic process	0.000498505	0.143071	0	0	0	1	1	9	0.217607	0	0	0	0	1	1
GO:0006657	CDP-choline pathway	0.00043719	0.125473	0	0	0	1	1	7	0.16925	0	0	0	0	1	1
GO:0006659	phosphatidylserine biosynthetic process	0.000156936	0.0450406	0	0	0	1	1	4	0.0967141	0	0	0	0	1	1
GO:0006660	phosphatidylserine catabolic process	5.2306e-05	0.0150118	0	0	0	1	1	1	0.0241785	0	0	0	0	1	1
GO:0006662	glycerol ether metabolic process	0.00101735	0.291978	0	0	0	1	1	11	0.265964	0	0	0	0	1	1
GO:0006663	platelet activating factor biosynthetic process	0.000511132	0.146695	0	0	0	1	1	4	0.0967141	0	0	0	0	1	1
GO:0006666	3-keto-sphinganine metabolic process	3.27929e-05	0.00941157	0	0	0	1	1	1	0.0241785	0	0	0	0	1	1
GO:0006667	sphinganine metabolic process	0.000239804	0.0688236	0	0	0	1	1	3	0.0725356	0	0	0	0	1	1
GO:0006669	sphinganine-1-phosphate biosynthetic process	2.04243e-06	0.000586178	0	0	0	1	1	1	0.0241785	0	0	0	0	1	1
GO:0006677	glycosylceramide metabolic process	0.00221477	0.63564	0	0	0	1	1	16	0.386856	0	0	0	0	1	1
GO:0006678	glucosylceramide metabolic process	0.000250786	0.0719755	0	0	0	1	1	5	0.120893	0	0	0	0	1	1
GO:0006679	glucosylceramide biosynthetic process	0.000174265	0.050014	0	0	0	1	1	1	0.0241785	0	0	0	0	1	1
GO:0006680	glucosylceramide catabolic process	1.98534e-05	0.00569794	0	0	0	1	1	2	0.048357	0	0	0	0	1	1
GO:0006681	galactosylceramide metabolic process	0.00163018	0.467863	0	0	0	1	1	8	0.193428	0	0	0	0	1	1
GO:0006682	galactosylceramide biosynthetic process	0.00123078	0.353233	0	0	0	1	1	5	0.120893	0	0	0	0	1	1
GO:0006683	galactosylceramide catabolic process	0.000342738	0.0983657	0	0	0	1	1	1	0.0241785	0	0	0	0	1	1
GO:0006684	sphingomyelin metabolic process	0.00079033	0.226825	0	0	0	1	1	13	0.314321	0	0	0	0	1	1
GO:0006685	sphingomyelin catabolic process	0.000208702	0.0598975	0	0	0	1	1	5	0.120893	0	0	0	0	1	1
GO:0006686	sphingomyelin biosynthetic process	0.000559296	0.160518	0	0	0	1	1	6	0.145071	0	0	0	0	1	1
GO:0006688	glycosphingolipid biosynthetic process	0.00404629	1.16128	0	0	0	1	1	22	0.531927	0	0	0	0	1	1
GO:0006693	prostaglandin metabolic process	0.00184518	0.529566	0	0	0	1	1	29	0.701177	0	0	0	0	1	1
GO:0006696	ergosterol biosynthetic process	6.23159e-05	0.0178847	0	0	0	1	1	2	0.048357	0	0	0	0	1	1
GO:0006701	progesterone biosynthetic process	0.00016979	0.0487296	0	0	0	1	1	4	0.0967141	0	0	0	0	1	1
GO:0006702	androgen biosynthetic process	0.000973273	0.279329	0	0	0	1	1	11	0.265964	0	0	0	0	1	1
GO:0006704	glucocorticoid biosynthetic process	0.00038804	0.111367	0	0	0	1	1	10	0.241785	0	0	0	0	1	1
GO:0006705	mineralocorticoid biosynthetic process	0.000205506	0.0589801	0	0	0	1	1	6	0.145071	0	0	0	0	1	1
GO:0006706	steroid catabolic process	0.00135828	0.389825	0	0	0	1	1	22	0.531927	0	0	0	0	1	1
GO:0006707	cholesterol catabolic process	0.00061994	0.177923	0	0	0	1	1	12	0.290142	0	0	0	0	1	1
GO:0006710	androgen catabolic process	0.000230698	0.0662104	0	0	0	1	1	4	0.0967141	0	0	0	0	1	1
GO:0006711	estrogen catabolic process	0.000146523	0.0420522	0	0	0	1	1	2	0.048357	0	0	0	0	1	1
GO:0006713	glucocorticoid catabolic process	9.63377e-05	0.0276489	0	0	0	1	1	1	0.0241785	0	0	0	0	1	1
GO:0006726	eye pigment biosynthetic process	0.000691881	0.19857	0	0	0	1	1	4	0.0967141	0	0	0	0	1	1
GO:0006729	tetrahydrobiopterin biosynthetic process	0.000684991	0.196593	0	0	0	1	1	7	0.16925	0	0	0	0	1	1
GO:0006738	nicotinamide riboside catabolic process	1.39818e-05	0.00401278	0	0	0	1	1	1	0.0241785	0	0	0	0	1	1
GO:0006740	NADPH regeneration	0.000325195	0.093331	0	0	0	1	1	3	0.0725356	0	0	0	0	1	1
GO:0006741	NADP biosynthetic process	0.000267427	0.0767516	0	0	0	1	1	4	0.0967141	0	0	0	0	1	1
GO:0006742	NADP catabolic process	0.000456228	0.130937	0	0	0	1	1	2	0.048357	0	0	0	0	1	1
GO:0006743	ubiquinone metabolic process	0.000955526	0.274236	0	0	0	1	1	17	0.411035	0	0	0	0	1	1
GO:0006744	ubiquinone biosynthetic process	0.000795244	0.228235	0	0	0	1	1	16	0.386856	0	0	0	0	1	1
GO:0006747	FAD biosynthetic process	4.3708e-06	0.00125442	0	0	0	1	1	1	0.0241785	0	0	0	0	1	1
GO:0006750	glutathione biosynthetic process	0.00105434	0.302595	0	0	0	1	1	14	0.338499	0	0	0	0	1	1
GO:0006754	ATP biosynthetic process	0.00176189	0.505662	0	0	0	1	1	41	0.991319	0	0	0	0	1	1
GO:0006756	AMP phosphorylation	7.07958e-05	0.0203184	0	0	0	1	1	1	0.0241785	0	0	0	0	1	1
GO:0006757	ATP generation from ADP	0.0018306	0.525381	0	0	0	1	1	39	0.942962	0	0	0	0	1	1
GO:0006768	biotin metabolic process	0.000837604	0.240392	0	0	0	1	1	11	0.265964	0	0	0	0	1	1
GO:0006771	riboflavin metabolic process	0.000359016	0.103037	0	0	0	1	1	7	0.16925	0	0	0	0	1	1
GO:0006777	Mo-molybdopterin cofactor biosynthetic process	0.00109744	0.314966	0	0	0	1	1	6	0.145071	0	0	0	0	1	1
GO:0006778	porphyrin-containing compound metabolic process	0.00150155	0.430945	0	0	0	1	1	36	0.870427	0	0	0	0	1	1
GO:0006779	porphyrin-containing compound biosynthetic process	0.00114657	0.329066	0	0	0	1	1	24	0.580284	0	0	0	0	1	1
GO:0006780	uroporphyrinogen III biosynthetic process	0.000367167	0.105377	0	0	0	1	1	2	0.048357	0	0	0	0	1	1
GO:0006781	succinyl-CoA pathway	0.00035103	0.100746	0	0	0	1	1	1	0.0241785	0	0	0	0	1	1
GO:0006782	protoporphyrinogen IX biosynthetic process	0.000223463	0.0641339	0	0	0	1	1	8	0.193428	0	0	0	0	1	1
GO:0006783	heme biosynthetic process	0.000747907	0.214649	0	0	0	1	1	20	0.48357	0	0	0	0	1	1
GO:0006784	heme a biosynthetic process	0.000260665	0.0748109	0	0	0	1	1	2	0.048357	0	0	0	0	1	1
GO:0006788	heme oxidation	4.32526e-05	0.0124135	0	0	0	1	1	2	0.048357	0	0	0	0	1	1
GO:0006789	bilirubin conjugation	4.55425e-05	0.0130707	0	0	0	1	1	2	0.048357	0	0	0	0	1	1
GO:0006797	polyphosphate metabolic process	0.000188874	0.054207	0	0	0	1	1	1	0.0241785	0	0	0	0	1	1
GO:0006809	nitric oxide biosynthetic process	0.00128983	0.37018	0	0	0	1	1	13	0.314321	0	0	0	0	1	1
GO:0006817	phosphate ion transport	0.00121091	0.347533	0	0	0	1	1	20	0.48357	0	0	0	0	1	1
GO:0006824	cobalt ion transport	0.00043804	0.125717	0	0	0	1	1	5	0.120893	0	0	0	0	1	1
GO:0006825	copper ion transport	0.00120506	0.345853	0	0	0	1	1	18	0.435213	0	0	0	0	1	1
GO:0006828	manganese ion transport	0.00155182	0.445373	0	0	0	1	1	10	0.241785	0	0	0	0	1	1
GO:0006833	water transport	0.00150099	0.430784	0	0	0	1	1	19	0.459392	0	0	0	0	1	1
GO:0006837	serotonin transport	0.000511966	0.146934	0	0	0	1	1	7	0.16925	0	0	0	0	1	1
GO:0006843	mitochondrial citrate transport	4.61014e-05	0.0132311	0	0	0	1	1	1	0.0241785	0	0	0	0	1	1
GO:0006853	carnitine shuttle	0.00097459	0.279707	0	0	0	1	1	11	0.265964	0	0	0	0	1	1
GO:0006857	oligopeptide transport	0.000696416	0.199871	0	0	0	1	1	7	0.16925	0	0	0	0	1	1
GO:0006858	extracellular transport	0.000344514	0.0988757	0	0	0	1	1	4	0.0967141	0	0	0	0	1	1
GO:0006862	nucleotide transport	0.00161666	0.463981	0	0	0	1	1	20	0.48357	0	0	0	0	1	1
GO:0006863	purine nucleobase transport	0.000616007	0.176794	0	0	0	1	1	7	0.16925	0	0	0	0	1	1
GO:0006867	asparagine transport	4.65712e-05	0.0133659	0	0	0	1	1	2	0.048357	0	0	0	0	1	1
GO:0006876	cellular cadmium ion homeostasis	1.25606e-05	0.00360489	0	0	0	1	1	1	0.0241785	0	0	0	0	1	1
GO:0006878	cellular copper ion homeostasis	0.00072054	0.206795	0	0	0	1	1	13	0.314321	0	0	0	0	1	1
GO:0006880	intracellular sequestering of iron ion	0.000942106	0.270384	0	0	0	1	1	5	0.120893	0	0	0	0	1	1
GO:0006882	cellular zinc ion homeostasis	0.00184332	0.529034	0	0	0	1	1	20	0.48357	0	0	0	0	1	1
GO:0006883	cellular sodium ion homeostasis	0.00190743	0.547432	0	0	0	1	1	13	0.314321	0	0	0	0	1	1
GO:0006884	cell volume homeostasis	0.00154418	0.443179	0	0	0	1	1	17	0.411035	0	0	0	0	1	1
GO:0006895	Golgi to endosome transport	0.00187483	0.538075	0	0	0	1	1	20	0.48357	0	0	0	0	1	1
GO:0006896	Golgi to vacuole transport	0.00107261	0.307839	0	0	0	1	1	14	0.338499	0	0	0	0	1	1
GO:0006901	vesicle coating	0.00511094	1.46684	0	0	0	1	1	65	1.5716	0	0	0	0	1	1
GO:0006904	vesicle docking involved in exocytosis	0.00306869	0.880714	0	0	0	1	1	39	0.942962	0	0	0	0	1	1
GO:0006907	pinocytosis	0.000683268	0.196098	0	0	0	1	1	11	0.265964	0	0	0	0	1	1
GO:0006910	phagocytosis, recognition	0.00176757	0.507293	0	0	0	1	1	17	0.411035	0	0	0	0	1	1
GO:0006911	phagocytosis, engulfment	0.00416561	1.19553	0	0	0	1	1	30	0.725356	0	0	0	0	1	1
GO:0006924	activation-induced cell death of T cells	0.000211877	0.0608087	0	0	0	1	1	5	0.120893	0	0	0	0	1	1
GO:0006925	inflammatory cell apoptotic process	0.000758054	0.217561	0	0	0	1	1	7	0.16925	0	0	0	0	1	1
GO:0006929	substrate-dependent cell migration	0.00429494	1.23265	0	0	0	1	1	24	0.580284	0	0	0	0	1	1
GO:0006930	substrate-dependent cell migration, cell extension	0.00147732	0.423991	0	0	0	1	1	9	0.217607	0	0	0	0	1	1
GO:0006931	substrate-dependent cell migration, cell attachment to substrate	0.000218388	0.0626774	0	0	0	1	1	3	0.0725356	0	0	0	0	1	1
GO:0006933	negative regulation of cell adhesion involved in substrate-bound cell migration	0.00020207	0.057994	0	0	0	1	1	3	0.0725356	0	0	0	0	1	1
GO:0006940	regulation of smooth muscle contraction	0.0089039	2.55542	0	0	0	1	1	59	1.42653	0	0	0	0	1	1
GO:0006948	induction by virus of host cell-cell fusion	1.46459e-05	0.00420338	0	0	0	1	1	1	0.0241785	0	0	0	0	1	1
GO:0006953	acute-phase response	0.00260728	0.748288	0	0	0	1	1	41	0.991319	0	0	0	0	1	1
GO:0006956	complement activation	0.00328304	0.942232	0	0	0	1	1	48	1.16057	0	0	0	0	1	1
GO:0006957	complement activation, alternative pathway	0.000692327	0.198698	0	0	0	1	1	13	0.314321	0	0	0	0	1	1
GO:0006958	complement activation, classical pathway	0.00239971	0.688717	0	0	0	1	1	33	0.797891	0	0	0	0	1	1
GO:0006968	cellular defense response	0.0028332	0.813129	0	0	0	1	1	57	1.37817	0	0	0	0	1	1
GO:0006971	hypotonic response	0.000779238	0.223641	0	0	0	1	1	8	0.193428	0	0	0	0	1	1
GO:0006975	DNA damage induced protein phosphorylation	0.000599003	0.171914	0	0	0	1	1	8	0.193428	0	0	0	0	1	1
GO:0006978	DNA damage response, signal transduction by p53 class mediator resulting in transcription of p21 class mediator	0.00107644	0.308938	0	0	0	1	1	16	0.386856	0	0	0	0	1	1
GO:0006982	response to lipid hydroperoxide	0.000180594	0.0518304	0	0	0	1	1	3	0.0725356	0	0	0	0	1	1
GO:0006999	nuclear pore organization	0.00123823	0.355373	0	0	0	1	1	15	0.362678	0	0	0	0	1	1
GO:0007000	nucleolus organization	0.000264428	0.0758908	0	0	0	1	1	6	0.145071	0	0	0	0	1	1
GO:0007004	telomere maintenance via telomerase	0.00112655	0.323318	0	0	0	1	1	18	0.435213	0	0	0	0	1	1
GO:0007008	outer mitochondrial membrane organization	0.000618483	0.177505	0	0	0	1	1	7	0.16925	0	0	0	0	1	1
GO:0007014	actin ubiquitination	0.000428661	0.123026	0	0	0	1	1	1	0.0241785	0	0	0	0	1	1
GO:0007019	microtubule depolymerization	0.00122027	0.350216	0	0	0	1	1	11	0.265964	0	0	0	0	1	1
GO:0007020	microtubule nucleation	0.00146374	0.420093	0	0	0	1	1	19	0.459392	0	0	0	0	1	1
GO:0007021	tubulin complex assembly	0.000387669	0.111261	0	0	0	1	1	7	0.16925	0	0	0	0	1	1
GO:0007028	cytoplasm organization	0.00148417	0.425957	0	0	0	1	1	10	0.241785	0	0	0	0	1	1
GO:0007031	peroxisome organization	0.00237248	0.680902	0	0	0	1	1	30	0.725356	0	0	0	0	1	1
GO:0007035	vacuolar acidification	0.00107211	0.307695	0	0	0	1	1	22	0.531927	0	0	0	0	1	1
GO:0007037	vacuolar phosphate transport	0.000134367	0.0385635	0	0	0	1	1	1	0.0241785	0	0	0	0	1	1
GO:0007039	protein catabolic process in the vacuole	0.000135902	0.0390039	0	0	0	1	1	5	0.120893	0	0	0	0	1	1
GO:0007042	lysosomal lumen acidification	0.000103842	0.0298026	0	0	0	1	1	8	0.193428	0	0	0	0	1	1
GO:0007056	spindle assembly involved in female meiosis	0.000138629	0.0397865	0	0	0	1	1	3	0.0725356	0	0	0	0	1	1
GO:0007057	spindle assembly involved in female meiosis I	9.77572e-05	0.0280563	0	0	0	1	1	2	0.048357	0	0	0	0	1	1
GO:0007060	male meiosis chromosome segregation	0.000330911	0.0949713	0	0	0	1	1	4	0.0967141	0	0	0	0	1	1
GO:0007063	regulation of sister chromatid cohesion	0.00279939	0.803424	0	0	0	1	1	21	0.507749	0	0	0	0	1	1
GO:0007066	female meiosis sister chromatid cohesion	2.15463e-05	0.00618378	0	0	0	1	1	1	0.0241785	0	0	0	0	1	1
GO:0007070	negative regulation of transcription from RNA polymerase II promoter during mitotic cell cycle	0.000122623	0.0351928	0	0	0	1	1	2	0.048357	0	0	0	0	1	1
GO:0007072	positive regulation of transcription involved in exit from mitosis	3.5089e-06	0.00100705	0	0	0	1	1	1	0.0241785	0	0	0	0	1	1
GO:0007076	mitotic chromosome condensation	0.00127829	0.366868	0	0	0	1	1	15	0.362678	0	0	0	0	1	1
GO:0007077	mitotic nuclear envelope disassembly	0.00344274	0.988066	0	0	0	1	1	44	1.06385	0	0	0	0	1	1
GO:0007079	mitotic chromosome movement towards spindle pole	0.000309221	0.0887465	0	0	0	1	1	3	0.0725356	0	0	0	0	1	1
GO:0007084	mitotic nuclear envelope reassembly	0.00107456	0.3084	0	0	0	1	1	10	0.241785	0	0	0	0	1	1
GO:0007094	mitotic spindle assembly checkpoint	0.00150405	0.431664	0	0	0	1	1	19	0.459392	0	0	0	0	1	1
GO:0007095	mitotic G2 DNA damage checkpoint	0.00150342	0.431481	0	0	0	1	1	17	0.411035	0	0	0	0	1	1
GO:0007096	regulation of exit from mitosis	0.00101311	0.290763	0	0	0	1	1	18	0.435213	0	0	0	0	1	1
GO:0007099	centriole replication	0.00120848	0.346833	0	0	0	1	1	16	0.386856	0	0	0	0	1	1
GO:0007100	mitotic centrosome separation	0.000249995	0.0717486	0	0	0	1	1	6	0.145071	0	0	0	0	1	1
GO:0007113	endomitotic cell cycle	1.78907e-05	0.00513462	0	0	0	1	1	3	0.0725356	0	0	0	0	1	1
GO:0007130	synaptonemal complex assembly	0.000866821	0.248778	0	0	0	1	1	21	0.507749	0	0	0	0	1	1
GO:0007135	meiosis II	0.000571464	0.16401	0	0	0	1	1	11	0.265964	0	0	0	0	1	1
GO:0007141	male meiosis I	0.000948238	0.272144	0	0	0	1	1	22	0.531927	0	0	0	0	1	1
GO:0007143	female meiotic division	0.00156951	0.450449	0	0	0	1	1	28	0.676998	0	0	0	0	1	1
GO:0007144	female meiosis I	0.000212915	0.0611066	0	0	0	1	1	7	0.16925	0	0	0	0	1	1
GO:0007147	female meiosis II	0.00015342	0.0440315	0	0	0	1	1	2	0.048357	0	0	0	0	1	1
GO:0007158	neuron cell-cell adhesion	0.00489271	1.40421	0	0	0	1	1	15	0.362678	0	0	0	0	1	1
GO:0007161	calcium-independent cell-matrix adhesion	0.000679737	0.195084	0	0	0	1	1	4	0.0967141	0	0	0	0	1	1
GO:0007168	receptor guanylyl cyclase signaling pathway	0.000528717	0.151742	0	0	0	1	1	10	0.241785	0	0	0	0	1	1
GO:0007171	activation of transmembrane receptor protein tyrosine kinase activity	0.00366846	1.05285	0	0	0	1	1	13	0.314321	0	0	0	0	1	1
GO:0007172	signal complex assembly	0.000634905	0.182218	0	0	0	1	1	8	0.193428	0	0	0	0	1	1
GO:0007173	epidermal growth factor receptor signaling pathway	0.00715041	2.05217	0	0	0	1	1	57	1.37817	0	0	0	0	1	1
GO:0007174	epidermal growth factor catabolic process	7.44674e-05	0.0213721	0	0	0	1	1	1	0.0241785	0	0	0	0	1	1
GO:0007175	negative regulation of epidermal growth factor-activated receptor activity	0.00123406	0.354176	0	0	0	1	1	14	0.338499	0	0	0	0	1	1
GO:0007176	regulation of epidermal growth factor-activated receptor activity	0.00335829	0.96383	0	0	0	1	1	29	0.701177	0	0	0	0	1	1
GO:0007181	transforming growth factor beta receptor complex assembly	0.000226786	0.0650876	0	0	0	1	1	3	0.0725356	0	0	0	0	1	1
GO:0007182	common-partner SMAD protein phosphorylation	0.0013722	0.393821	0	0	0	1	1	6	0.145071	0	0	0	0	1	1
GO:0007184	SMAD protein import into nucleus	0.000913896	0.262288	0	0	0	1	1	8	0.193428	0	0	0	0	1	1
GO:0007185	transmembrane receptor protein tyrosine phosphatase signaling pathway	0.00173462	0.497837	0	0	0	1	1	6	0.145071	0	0	0	0	1	1
GO:0007194	negative regulation of adenylate cyclase activity	0.00381614	1.09523	0	0	0	1	1	32	0.773713	0	0	0	0	1	1
GO:0007195	adenylate cyclase-inhibiting dopamine receptor signaling pathway	0.000559929	0.160699	0	0	0	1	1	10	0.241785	0	0	0	0	1	1
GO:0007196	adenylate cyclase-inhibiting G-protein coupled glutamate receptor signaling pathway	0.00256624	0.736511	0	0	0	1	1	9	0.217607	0	0	0	0	1	1
GO:0007197	adenylate cyclase-inhibiting G-protein coupled acetylcholine receptor signaling pathway	0.00132169	0.379325	0	0	0	1	1	5	0.120893	0	0	0	0	1	1
GO:0007198	adenylate cyclase-inhibiting serotonin receptor signaling pathway	0.00126446	0.3629	0	0	0	1	1	4	0.0967141	0	0	0	0	1	1
GO:0007199	G-protein coupled receptor signaling pathway coupled to cGMP nucleotide second messenger	0.000295585	0.0848328	0	0	0	1	1	2	0.048357	0	0	0	0	1	1
GO:0007202	activation of phospholipase C activity	0.00249624	0.71642	0	0	0	1	1	24	0.580284	0	0	0	0	1	1
GO:0007206	phospholipase C-activating G-protein coupled glutamate receptor signaling pathway	0.00040845	0.117225	0	0	0	1	1	2	0.048357	0	0	0	0	1	1
GO:0007207	phospholipase C-activating G-protein coupled acetylcholine receptor signaling pathway	0.00134837	0.386981	0	0	0	1	1	6	0.145071	0	0	0	0	1	1
GO:0007208	phospholipase C-activating serotonin receptor signaling pathway	0.000843776	0.242164	0	0	0	1	1	2	0.048357	0	0	0	0	1	1
GO:0007210	serotonin receptor signaling pathway	0.00215704	0.619071	0	0	0	1	1	7	0.16925	0	0	0	0	1	1
GO:0007214	gamma-aminobutyric acid signaling pathway	0.00400476	1.14937	0	0	0	1	1	24	0.580284	0	0	0	0	1	1
GO:0007215	glutamate receptor signaling pathway	0.010216	2.932	0	0	0	1	1	44	1.06385	0	0	0	0	1	1
GO:0007216	G-protein coupled glutamate receptor signaling pathway	0.00295145	0.847067	0	0	0	1	1	14	0.338499	0	0	0	0	1	1
GO:0007218	neuropeptide signaling pathway	0.0127401	3.6564	0	0	0	1	1	101	2.44203	0	0	0	0	1	1
GO:0007220	Notch receptor processing	0.00150166	0.430975	0	0	0	1	1	17	0.411035	0	0	0	0	1	1
GO:0007221	positive regulation of transcription of Notch receptor target	0.000797409	0.228856	0	0	0	1	1	7	0.16925	0	0	0	0	1	1
GO:0007223	Wnt signaling pathway, calcium modulating pathway	0.0057072	1.63797	0	0	0	1	1	37	0.894605	0	0	0	0	1	1
GO:0007225	patched ligand maturation	0.000142549	0.0409116	0	0	0	1	1	1	0.0241785	0	0	0	0	1	1
GO:0007227	signal transduction downstream of smoothened	0.000448478	0.128713	0	0	0	1	1	4	0.0967141	0	0	0	0	1	1
GO:0007228	positive regulation of hh target transcription factor activity	0.000418352	0.120067	0	0	0	1	1	3	0.0725356	0	0	0	0	1	1
GO:0007231	osmosensory signaling pathway	0.000547044	0.157002	0	0	0	1	1	2	0.048357	0	0	0	0	1	1
GO:0007250	activation of NF-kappaB-inducing kinase activity	0.00135478	0.388821	0	0	0	1	1	18	0.435213	0	0	0	0	1	1
GO:0007252	I-kappaB phosphorylation	0.00186525	0.535326	0	0	0	1	1	12	0.290142	0	0	0	0	1	1
GO:0007253	cytoplasmic sequestering of NF-kappaB	0.00040315	0.115704	0	0	0	1	1	7	0.16925	0	0	0	0	1	1
GO:0007258	JUN phosphorylation	0.000580118	0.166494	0	0	0	1	1	4	0.0967141	0	0	0	0	1	1
GO:0007263	nitric oxide mediated signal transduction	0.00191652	0.55004	0	0	0	1	1	19	0.459392	0	0	0	0	1	1
GO:0007284	spermatogonial cell division	0.000112611	0.0323193	0	0	0	1	1	1	0.0241785	0	0	0	0	1	1
GO:0007288	sperm axoneme assembly	0.000802247	0.230245	0	0	0	1	1	11	0.265964	0	0	0	0	1	1
GO:0007289	spermatid nucleus differentiation	0.00136215	0.390938	0	0	0	1	1	20	0.48357	0	0	0	0	1	1
GO:0007290	spermatid nucleus elongation	0.000517524	0.148529	0	0	0	1	1	3	0.0725356	0	0	0	0	1	1
GO:0007291	sperm individualization	4.14511e-06	0.00118965	0	0	0	1	1	1	0.0241785	0	0	0	0	1	1
GO:0007296	vitellogenesis	0.000781977	0.224427	0	0	0	1	1	4	0.0967141	0	0	0	0	1	1
GO:0007320	insemination	0.00152369	0.437298	0	0	0	1	1	13	0.314321	0	0	0	0	1	1
GO:0007321	sperm displacement	2.66367e-05	0.00764473	0	0	0	1	1	1	0.0241785	0	0	0	0	1	1
GO:0007338	single fertilization	0.0107738	3.09208	0	0	0	1	1	132	3.19156	0	0	0	0	1	1
GO:0007339	binding of sperm to zona pellucida	0.00164595	0.472388	0	0	0	1	1	37	0.894605	0	0	0	0	1	1
GO:0007340	acrosome reaction	0.0017659	0.506813	0	0	0	1	1	19	0.459392	0	0	0	0	1	1
GO:0007341	penetration of zona pellucida	0.000407301	0.116895	0	0	0	1	1	8	0.193428	0	0	0	0	1	1
GO:0007342	fusion of sperm to egg plasma membrane	0.000937312	0.269008	0	0	0	1	1	15	0.362678	0	0	0	0	1	1
GO:0007343	egg activation	0.000601432	0.172611	0	0	0	1	1	5	0.120893	0	0	0	0	1	1
GO:0007344	pronuclear fusion	0.000186718	0.0535881	0	0	0	1	1	1	0.0241785	0	0	0	0	1	1
GO:0007354	zygotic determination of anterior/posterior axis, embryo	0.000528193	0.151591	0	0	0	1	1	6	0.145071	0	0	0	0	1	1
GO:0007356	thorax and anterior abdomen determination	0.000408672	0.117289	0	0	0	1	1	5	0.120893	0	0	0	0	1	1
GO:0007371	ventral midline determination	2.52346e-05	0.00724232	0	0	0	1	1	1	0.0241785	0	0	0	0	1	1
GO:0007386	compartment pattern specification	0.000483746	0.138835	0	0	0	1	1	5	0.120893	0	0	0	0	1	1
GO:0007387	anterior compartment pattern formation	0.000207516	0.059557	0	0	0	1	1	1	0.0241785	0	0	0	0	1	1
GO:0007388	posterior compartment specification	0.000207516	0.059557	0	0	0	1	1	1	0.0241785	0	0	0	0	1	1
GO:0007398	ectoderm development	0.00269633	0.773847	0	0	0	1	1	20	0.48357	0	0	0	0	1	1
GO:0007400	neuroblast fate determination	0.000224555	0.0644472	0	0	0	1	1	1	0.0241785	0	0	0	0	1	1
GO:0007402	ganglion mother cell fate determination	0.000222334	0.0638099	0	0	0	1	1	2	0.048357	0	0	0	0	1	1
GO:0007403	glial cell fate determination	0.000488667	0.140247	0	0	0	1	1	1	0.0241785	0	0	0	0	1	1
GO:0007405	neuroblast proliferation	0.00473021	1.35757	0	0	0	1	1	30	0.725356	0	0	0	0	1	1
GO:0007406	negative regulation of neuroblast proliferation	0.000295671	0.0848576	0	0	0	1	1	5	0.120893	0	0	0	0	1	1
GO:0007412	axon target recognition	0.000389416	0.111762	0	0	0	1	1	3	0.0725356	0	0	0	0	1	1
GO:0007413	axonal fasciculation	0.00554822	1.59234	0	0	0	1	1	20	0.48357	0	0	0	0	1	1
GO:0007418	ventral midline development	0.000743915	0.213504	0	0	0	1	1	4	0.0967141	0	0	0	0	1	1
GO:0007442	hindgut morphogenesis	0.00206188	0.591758	0	0	0	1	1	7	0.16925	0	0	0	0	1	1
GO:0007493	endodermal cell fate determination	0.00039128	0.112297	0	0	0	1	1	2	0.048357	0	0	0	0	1	1
GO:0007494	midgut development	0.00273469	0.784856	0	0	0	1	1	11	0.265964	0	0	0	0	1	1
GO:0007495	visceral mesoderm-endoderm interaction involved in midgut development	0.000277262	0.0795743	0	0	0	1	1	1	0.0241785	0	0	0	0	1	1
GO:0007497	posterior midgut development	0.000426661	0.122452	0	0	0	1	1	2	0.048357	0	0	0	0	1	1
GO:0007499	ectoderm and mesoderm interaction	0.000322349	0.0925141	0	0	0	1	1	1	0.0241785	0	0	0	0	1	1
GO:0007500	mesodermal cell fate determination	0.000848758	0.243593	0	0	0	1	1	3	0.0725356	0	0	0	0	1	1
GO:0007506	gonadal mesoderm development	0.00181568	0.5211	0	0	0	1	1	7	0.16925	0	0	0	0	1	1
GO:0007509	mesoderm migration involved in gastrulation	0.000386802	0.111012	0	0	0	1	1	2	0.048357	0	0	0	0	1	1
GO:0007518	myoblast fate determination	0.000151506	0.0434823	0	0	0	1	1	2	0.048357	0	0	0	0	1	1
GO:0007521	muscle cell fate determination	0.000816014	0.234196	0	0	0	1	1	2	0.048357	0	0	0	0	1	1
GO:0007522	visceral muscle development	1.92952e-05	0.00553772	0	0	0	1	1	1	0.0241785	0	0	0	0	1	1
GO:0007525	somatic muscle development	0.000255963	0.0734614	0	0	0	1	1	3	0.0725356	0	0	0	0	1	1
GO:0007529	establishment of synaptic specificity at neuromuscular junction	6.31595e-05	0.0181268	0	0	0	1	1	1	0.0241785	0	0	0	0	1	1
GO:0007530	sex determination	0.00415093	1.19132	0	0	0	1	1	23	0.556106	0	0	0	0	1	1
GO:0007538	primary sex determination	0.000972768	0.279184	0	0	0	1	1	3	0.0725356	0	0	0	0	1	1
GO:0007576	nucleolar fragmentation	7.58552e-05	0.0217704	0	0	0	1	1	1	0.0241785	0	0	0	0	1	1
GO:0007589	body fluid secretion	0.00650687	1.86747	0	0	0	1	1	69	1.66832	0	0	0	0	1	1
GO:0007595	lactation	0.00436446	1.2526	0	0	0	1	1	42	1.0155	0	0	0	0	1	1
GO:0007598	blood coagulation, extrinsic pathway	0.000650487	0.18669	0	0	0	1	1	5	0.120893	0	0	0	0	1	1
GO:0007603	phototransduction, visible light	0.00120527	0.345913	0	0	0	1	1	19	0.459392	0	0	0	0	1	1
GO:0007614	short-term memory	0.00144089	0.413536	0	0	0	1	1	9	0.217607	0	0	0	0	1	1
GO:0007619	courtship behavior	0.000556404	0.159688	0	0	0	1	1	3	0.0725356	0	0	0	0	1	1
GO:0007620	copulation	0.00162299	0.465797	0	0	0	1	1	16	0.386856	0	0	0	0	1	1
GO:0007621	negative regulation of female receptivity	0.000786333	0.225677	0	0	0	1	1	4	0.0967141	0	0	0	0	1	1
GO:0007624	ultradian rhythm	0.000221356	0.0635293	0	0	0	1	1	1	0.0241785	0	0	0	0	1	1
GO:0007634	optokinetic behavior	7.89971e-05	0.0226722	0	0	0	1	1	1	0.0241785	0	0	0	0	1	1
GO:0007638	mechanosensory behavior	0.00366833	1.05281	0	0	0	1	1	14	0.338499	0	0	0	0	1	1
GO:0008038	neuron recognition	0.0103738	2.97728	0	0	0	1	1	32	0.773713	0	0	0	0	1	1
GO:0008049	male courtship behavior	3.93396e-05	0.0112905	0	0	0	1	1	1	0.0241785	0	0	0	0	1	1
GO:0008050	female courtship behavior	0.000517064	0.148397	0	0	0	1	1	2	0.048357	0	0	0	0	1	1
GO:0008052	sensory organ boundary specification	2.04243e-06	0.000586178	0	0	0	1	1	1	0.0241785	0	0	0	0	1	1
GO:0008057	eye pigment granule organization	6.51512e-05	0.0186984	0	0	0	1	1	1	0.0241785	0	0	0	0	1	1
GO:0008063	Toll signaling pathway	0.000623293	0.178885	0	0	0	1	1	5	0.120893	0	0	0	0	1	1
GO:0008065	establishment of blood-nerve barrier	0.000114782	0.0329424	0	0	0	1	1	3	0.0725356	0	0	0	0	1	1
GO:0008078	mesodermal cell migration	0.000440494	0.126422	0	0	0	1	1	4	0.0967141	0	0	0	0	1	1
GO:0008089	anterograde axonal transport	0.00178061	0.511035	0	0	0	1	1	31	0.749534	0	0	0	0	1	1
GO:0008090	retrograde axonal transport	0.000843706	0.242144	0	0	0	1	1	9	0.217607	0	0	0	0	1	1
GO:0008154	actin polymerization or depolymerization	0.00378471	1.08621	0	0	0	1	1	43	1.03968	0	0	0	0	1	1
GO:0008209	androgen metabolic process	0.00341345	0.979659	0	0	0	1	1	28	0.676998	0	0	0	0	1	1
GO:0008211	glucocorticoid metabolic process	0.000667363	0.191533	0	0	0	1	1	15	0.362678	0	0	0	0	1	1
GO:0008216	spermidine metabolic process	0.000235506	0.0675901	0	0	0	1	1	8	0.193428	0	0	0	0	1	1
GO:0008218	bioluminescence	0.000294822	0.0846141	0	0	0	1	1	3	0.0725356	0	0	0	0	1	1
GO:0008291	acetylcholine metabolic process	0.000223541	0.0641564	0	0	0	1	1	4	0.0967141	0	0	0	0	1	1
GO:0008292	acetylcholine biosynthetic process	0.000150654	0.0432378	0	0	0	1	1	2	0.048357	0	0	0	0	1	1
GO:0008295	spermidine biosynthetic process	8.95623e-05	0.0257044	0	0	0	1	1	3	0.0725356	0	0	0	0	1	1
GO:0008298	intracellular mRNA localization	0.000689405	0.197859	0	0	0	1	1	11	0.265964	0	0	0	0	1	1
GO:0008299	isoprenoid biosynthetic process	0.00213415	0.612501	0	0	0	1	1	26	0.628641	0	0	0	0	1	1
GO:0008300	isoprenoid catabolic process	0.000916178	0.262943	0	0	0	1	1	8	0.193428	0	0	0	0	1	1
GO:0008334	histone mRNA metabolic process	0.00120259	0.345145	0	0	0	1	1	24	0.580284	0	0	0	0	1	1
GO:0008340	determination of adult lifespan	0.00160212	0.459808	0	0	0	1	1	12	0.290142	0	0	0	0	1	1
GO:0008354	germ cell migration	0.0020702	0.594146	0	0	0	1	1	9	0.217607	0	0	0	0	1	1
GO:0008355	olfactory learning	7.55853e-05	0.021693	0	0	0	1	1	2	0.048357	0	0	0	0	1	1
GO:0008535	respiratory chain complex IV assembly	0.00130335	0.374062	0	0	0	1	1	22	0.531927	0	0	0	0	1	1
GO:0008582	regulation of synaptic growth at neuromuscular junction	0.000304759	0.0874658	0	0	0	1	1	5	0.120893	0	0	0	0	1	1
GO:0008588	release of cytoplasmic sequestered NF-kappaB	0.000147524	0.0423395	0	0	0	1	1	4	0.0967141	0	0	0	0	1	1
GO:0008589	regulation of smoothened signaling pathway	0.0098578	2.82919	0	0	0	1	1	69	1.66832	0	0	0	0	1	1
GO:0008594	photoreceptor cell morphogenesis	6.08917e-06	0.00174759	0	0	0	1	1	1	0.0241785	0	0	0	0	1	1
GO:0008608	attachment of spindle microtubules to kinetochore	0.00172542	0.495194	0	0	0	1	1	19	0.459392	0	0	0	0	1	1
GO:0008611	ether lipid biosynthetic process	0.000325133	0.093313	0	0	0	1	1	4	0.0967141	0	0	0	0	1	1
GO:0008612	peptidyl-lysine modification to peptidyl-hypusine	7.08928e-05	0.0203462	0	0	0	1	1	4	0.0967141	0	0	0	0	1	1
GO:0008615	pyridoxine biosynthetic process	0.000384086	0.110233	0	0	0	1	1	2	0.048357	0	0	0	0	1	1
GO:0008616	queuosine biosynthetic process	0.000295984	0.0849474	0	0	0	1	1	5	0.120893	0	0	0	0	1	1
GO:0008617	guanosine metabolic process	2.97501e-05	0.00853826	0	0	0	1	1	1	0.0241785	0	0	0	0	1	1
GO:0008626	granzyme-mediated apoptotic signaling pathway	0.000380736	0.109271	0	0	0	1	1	5	0.120893	0	0	0	0	1	1
GO:0008627	intrinsic apoptotic signaling pathway in response to osmotic stress	0.000146544	0.0420581	0	0	0	1	1	2	0.048357	0	0	0	0	1	1
GO:0008628	hormone-mediated apoptotic signaling pathway	0.00036475	0.104683	0	0	0	1	1	5	0.120893	0	0	0	0	1	1
GO:0008635	activation of cysteine-type endopeptidase activity involved in apoptotic process by cytochrome c	0.000639901	0.183651	0	0	0	1	1	9	0.217607	0	0	0	0	1	1
GO:0009051	pentose-phosphate shunt, oxidative branch	0.000112231	0.0322103	0	0	0	1	1	3	0.0725356	0	0	0	0	1	1
GO:0009061	anaerobic respiration	4.26742e-05	0.0122475	0	0	0	1	1	1	0.0241785	0	0	0	0	1	1
GO:0009067	aspartate family amino acid biosynthetic process	0.00260513	0.747671	0	0	0	1	1	22	0.531927	0	0	0	0	1	1
GO:0009069	serine family amino acid metabolic process	0.00331574	0.951617	0	0	0	1	1	43	1.03968	0	0	0	0	1	1
GO:0009070	serine family amino acid biosynthetic process	0.00183956	0.527955	0	0	0	1	1	19	0.459392	0	0	0	0	1	1
GO:0009071	serine family amino acid catabolic process	0.000543992	0.156126	0	0	0	1	1	13	0.314321	0	0	0	0	1	1
GO:0009081	branched-chain amino acid metabolic process	0.00216449	0.62121	0	0	0	1	1	24	0.580284	0	0	0	0	1	1
GO:0009083	branched-chain amino acid catabolic process	0.00179917	0.516362	0	0	0	1	1	21	0.507749	0	0	0	0	1	1
GO:0009086	methionine biosynthetic process	0.00118378	0.339745	0	0	0	1	1	12	0.290142	0	0	0	0	1	1
GO:0009087	methionine catabolic process	4.39708e-05	0.0126196	0	0	0	1	1	1	0.0241785	0	0	0	0	1	1
GO:0009098	leucine biosynthetic process	0.000397626	0.114119	0	0	0	1	1	2	0.048357	0	0	0	0	1	1
GO:0009099	valine biosynthetic process	0.000397626	0.114119	0	0	0	1	1	2	0.048357	0	0	0	0	1	1
GO:0009106	lipoate metabolic process	8.36655e-05	0.024012	0	0	0	1	1	2	0.048357	0	0	0	0	1	1
GO:0009107	lipoate biosynthetic process	1.76105e-05	0.00505422	0	0	0	1	1	1	0.0241785	0	0	0	0	1	1
GO:0009109	coenzyme catabolic process	0.00111328	0.31951	0	0	0	1	1	12	0.290142	0	0	0	0	1	1
GO:0009110	vitamin biosynthetic process	0.00115656	0.331933	0	0	0	1	1	14	0.338499	0	0	0	0	1	1
GO:0009111	vitamin catabolic process	0.00101929	0.292537	0	0	0	1	1	10	0.241785	0	0	0	0	1	1
GO:0009115	xanthine catabolic process	0.000212729	0.0610533	0	0	0	1	1	2	0.048357	0	0	0	0	1	1
GO:0009120	deoxyribonucleoside metabolic process	0.00120643	0.346247	0	0	0	1	1	7	0.16925	0	0	0	0	1	1
GO:0009124	nucleoside monophosphate biosynthetic process	0.00553849	1.58954	0	0	0	1	1	85	2.05517	0	0	0	0	1	1
GO:0009125	nucleoside monophosphate catabolic process	0.0010572	0.303416	0	0	0	1	1	11	0.265964	0	0	0	0	1	1
GO:0009128	purine nucleoside monophosphate catabolic process	0.000975095	0.279852	0	0	0	1	1	9	0.217607	0	0	0	0	1	1
GO:0009129	pyrimidine nucleoside monophosphate metabolic process	0.00165238	0.474233	0	0	0	1	1	15	0.362678	0	0	0	0	1	1
GO:0009130	pyrimidine nucleoside monophosphate biosynthetic process	0.00158917	0.456092	0	0	0	1	1	14	0.338499	0	0	0	0	1	1
GO:0009132	nucleoside diphosphate metabolic process	0.00517564	1.48541	0	0	0	1	1	81	1.95846	0	0	0	0	1	1
GO:0009133	nucleoside diphosphate biosynthetic process	0.000572533	0.164317	0	0	0	1	1	6	0.145071	0	0	0	0	1	1
GO:0009134	nucleoside diphosphate catabolic process	0.000373381	0.10716	0	0	0	1	1	7	0.16925	0	0	0	0	1	1
GO:0009138	pyrimidine nucleoside diphosphate metabolic process	0.00039864	0.11441	0	0	0	1	1	3	0.0725356	0	0	0	0	1	1
GO:0009142	nucleoside triphosphate biosynthetic process	0.0036999	1.06187	0	0	0	1	1	68	1.64414	0	0	0	0	1	1
GO:0009143	nucleoside triphosphate catabolic process	0.000751523	0.215687	0	0	0	1	1	12	0.290142	0	0	0	0	1	1
GO:0009145	purine nucleoside triphosphate biosynthetic process	0.00239692	0.687917	0	0	0	1	1	53	1.28146	0	0	0	0	1	1
GO:0009146	purine nucleoside triphosphate catabolic process	0.000364296	0.104553	0	0	0	1	1	6	0.145071	0	0	0	0	1	1
GO:0009147	pyrimidine nucleoside triphosphate metabolic process	0.00147505	0.423339	0	0	0	1	1	21	0.507749	0	0	0	0	1	1
GO:0009148	pyrimidine nucleoside triphosphate biosynthetic process	0.00127702	0.366506	0	0	0	1	1	18	0.435213	0	0	0	0	1	1
GO:0009151	purine deoxyribonucleotide metabolic process	0.000873676	0.250745	0	0	0	1	1	11	0.265964	0	0	0	0	1	1
GO:0009153	purine deoxyribonucleotide biosynthetic process	0.000395948	0.113637	0	0	0	1	1	3	0.0725356	0	0	0	0	1	1
GO:0009154	purine ribonucleotide catabolic process	0.00512461	1.47076	0	0	0	1	1	29	0.701177	0	0	0	0	1	1
GO:0009155	purine deoxyribonucleotide catabolic process	0.000377182	0.108251	0	0	0	1	1	6	0.145071	0	0	0	0	1	1
GO:0009156	ribonucleoside monophosphate biosynthetic process	0.00485776	1.39418	0	0	0	1	1	76	1.83757	0	0	0	0	1	1
GO:0009157	deoxyribonucleoside monophosphate biosynthetic process	0.000670491	0.192431	0	0	0	1	1	8	0.193428	0	0	0	0	1	1
GO:0009159	deoxyribonucleoside monophosphate catabolic process	8.21047e-05	0.023564	0	0	0	1	1	2	0.048357	0	0	0	0	1	1
GO:0009162	deoxyribonucleoside monophosphate metabolic process	0.000762991	0.218978	0	0	0	1	1	11	0.265964	0	0	0	0	1	1
GO:0009163	nucleoside biosynthetic process	0.00771457	2.21408	0	0	0	1	1	111	2.68382	0	0	0	0	1	1
GO:0009166	nucleotide catabolic process	0.00708983	2.03478	0	0	0	1	1	61	1.47489	0	0	0	0	1	1
GO:0009168	purine ribonucleoside monophosphate biosynthetic process	0.00339207	0.973525	0	0	0	1	1	64	1.54743	0	0	0	0	1	1
GO:0009169	purine ribonucleoside monophosphate catabolic process	0.000959524	0.275383	0	0	0	1	1	8	0.193428	0	0	0	0	1	1
GO:0009176	pyrimidine deoxyribonucleoside monophosphate metabolic process	0.000558019	0.160152	0	0	0	1	1	5	0.120893	0	0	0	0	1	1
GO:0009177	pyrimidine deoxyribonucleoside monophosphate biosynthetic process	0.000494809	0.14201	0	0	0	1	1	4	0.0967141	0	0	0	0	1	1
GO:0009179	purine ribonucleoside diphosphate metabolic process	0.0039751	1.14085	0	0	0	1	1	60	1.45071	0	0	0	0	1	1
GO:0009180	purine ribonucleoside diphosphate biosynthetic process	0.000202655	0.058162	0	0	0	1	1	3	0.0725356	0	0	0	0	1	1
GO:0009181	purine ribonucleoside diphosphate catabolic process	0.000235336	0.0675416	0	0	0	1	1	4	0.0967141	0	0	0	0	1	1
GO:0009182	purine deoxyribonucleoside diphosphate metabolic process	0.00026089	0.0748753	0	0	0	1	1	4	0.0967141	0	0	0	0	1	1
GO:0009183	purine deoxyribonucleoside diphosphate biosynthetic process	0.00016604	0.0476534	0	0	0	1	1	2	0.048357	0	0	0	0	1	1
GO:0009185	ribonucleoside diphosphate metabolic process	0.00406494	1.16664	0	0	0	1	1	62	1.49907	0	0	0	0	1	1
GO:0009186	deoxyribonucleoside diphosphate metabolic process	0.000620531	0.178092	0	0	0	1	1	6	0.145071	0	0	0	0	1	1
GO:0009189	deoxyribonucleoside diphosphate biosynthetic process	0.000525681	0.15087	0	0	0	1	1	4	0.0967141	0	0	0	0	1	1
GO:0009191	ribonucleoside diphosphate catabolic process	0.000325176	0.0933256	0	0	0	1	1	6	0.145071	0	0	0	0	1	1
GO:0009200	deoxyribonucleoside triphosphate metabolic process	0.00140471	0.403151	0	0	0	1	1	16	0.386856	0	0	0	0	1	1
GO:0009201	ribonucleoside triphosphate biosynthetic process	0.00263807	0.757127	0	0	0	1	1	57	1.37817	0	0	0	0	1	1
GO:0009202	deoxyribonucleoside triphosphate biosynthetic process	0.000753964	0.216388	0	0	0	1	1	6	0.145071	0	0	0	0	1	1
GO:0009204	deoxyribonucleoside triphosphate catabolic process	0.000514627	0.147698	0	0	0	1	1	7	0.16925	0	0	0	0	1	1
GO:0009206	purine ribonucleoside triphosphate biosynthetic process	0.00216702	0.621933	0	0	0	1	1	52	1.25728	0	0	0	0	1	1
GO:0009208	pyrimidine ribonucleoside triphosphate metabolic process	0.00086029	0.246903	0	0	0	1	1	15	0.362678	0	0	0	0	1	1
GO:0009211	pyrimidine deoxyribonucleoside triphosphate metabolic process	0.00061476	0.176436	0	0	0	1	1	6	0.145071	0	0	0	0	1	1
GO:0009213	pyrimidine deoxyribonucleoside triphosphate catabolic process	0.000161499	0.0463503	0	0	0	1	1	2	0.048357	0	0	0	0	1	1
GO:0009214	cyclic nucleotide catabolic process	0.00353816	1.01545	0	0	0	1	1	17	0.411035	0	0	0	0	1	1
GO:0009215	purine deoxyribonucleoside triphosphate metabolic process	0.000693978	0.199172	0	0	0	1	1	9	0.217607	0	0	0	0	1	1
GO:0009216	purine deoxyribonucleoside triphosphate biosynthetic process	0.000300704	0.0863021	0	0	0	1	1	2	0.048357	0	0	0	0	1	1
GO:0009217	purine deoxyribonucleoside triphosphate catabolic process	0.000353128	0.101348	0	0	0	1	1	5	0.120893	0	0	0	0	1	1
GO:0009218	pyrimidine ribonucleotide metabolic process	0.00175344	0.503238	0	0	0	1	1	24	0.580284	0	0	0	0	1	1
GO:0009219	pyrimidine deoxyribonucleotide metabolic process	0.00119576	0.343184	0	0	0	1	1	18	0.435213	0	0	0	0	1	1
GO:0009220	pyrimidine ribonucleotide biosynthetic process	0.00167792	0.481563	0	0	0	1	1	22	0.531927	0	0	0	0	1	1
GO:0009221	pyrimidine deoxyribonucleotide biosynthetic process	0.000909425	0.261005	0	0	0	1	1	7	0.16925	0	0	0	0	1	1
GO:0009223	pyrimidine deoxyribonucleotide catabolic process	0.000435281	0.124926	0	0	0	1	1	12	0.290142	0	0	0	0	1	1
GO:0009227	nucleotide-sugar catabolic process	4.12496e-05	0.0118386	0	0	0	1	1	2	0.048357	0	0	0	0	1	1
GO:0009229	thiamine diphosphate biosynthetic process	0.000483657	0.138809	0	0	0	1	1	1	0.0241785	0	0	0	0	1	1
GO:0009231	riboflavin biosynthetic process	0.000185528	0.0532466	0	0	0	1	1	1	0.0241785	0	0	0	0	1	1
GO:0009233	menaquinone metabolic process	0.000112359	0.0322469	0	0	0	1	1	3	0.0725356	0	0	0	0	1	1
GO:0009234	menaquinone biosynthetic process	7.0372e-05	0.0201967	0	0	0	1	1	1	0.0241785	0	0	0	0	1	1
GO:0009235	cobalamin metabolic process	0.00243646	0.699264	0	0	0	1	1	21	0.507749	0	0	0	0	1	1
GO:0009236	cobalamin biosynthetic process	0.000196087	0.0562771	0	0	0	1	1	3	0.0725356	0	0	0	0	1	1
GO:0009240	isopentenyl diphosphate biosynthetic process	0.000142427	0.0408765	0	0	0	1	1	5	0.120893	0	0	0	0	1	1
GO:0009245	lipid A biosynthetic process	2.5206e-05	0.00723412	0	0	0	1	1	1	0.0241785	0	0	0	0	1	1
GO:0009249	protein lipoylation	0.000301233	0.086454	0	0	0	1	1	8	0.193428	0	0	0	0	1	1
GO:0009251	glucan catabolic process	0.0013759	0.394882	0	0	0	1	1	20	0.48357	0	0	0	0	1	1
GO:0009253	peptidoglycan catabolic process	0.000231361	0.0664007	0	0	0	1	1	7	0.16925	0	0	0	0	1	1
GO:0009258	10-formyltetrahydrofolate catabolic process	0.000148483	0.0426147	0	0	0	1	1	2	0.048357	0	0	0	0	1	1
GO:0009261	ribonucleotide catabolic process	0.00516361	1.48196	0	0	0	1	1	30	0.725356	0	0	0	0	1	1
GO:0009262	deoxyribonucleotide metabolic process	0.00252053	0.723392	0	0	0	1	1	33	0.797891	0	0	0	0	1	1
GO:0009263	deoxyribonucleotide biosynthetic process	0.00162259	0.465682	0	0	0	1	1	13	0.314321	0	0	0	0	1	1
GO:0009264	deoxyribonucleotide catabolic process	0.000946341	0.2716	0	0	0	1	1	19	0.459392	0	0	0	0	1	1
GO:0009265	2'-deoxyribonucleotide biosynthetic process	0.00130537	0.374642	0	0	0	1	1	10	0.241785	0	0	0	0	1	1
GO:0009298	GDP-mannose biosynthetic process	8.51755e-05	0.0244454	0	0	0	1	1	4	0.0967141	0	0	0	0	1	1
GO:0009303	rRNA transcription	0.000879951	0.252546	0	0	0	1	1	20	0.48357	0	0	0	0	1	1
GO:0009304	tRNA transcription	0.000243196	0.0697972	0	0	0	1	1	7	0.16925	0	0	0	0	1	1
GO:0009386	translational attenuation	8.68445e-05	0.0249244	0	0	0	1	1	2	0.048357	0	0	0	0	1	1
GO:0009394	2'-deoxyribonucleotide metabolic process	0.00206944	0.593929	0	0	0	1	1	29	0.701177	0	0	0	0	1	1
GO:0009397	folic acid-containing compound catabolic process	0.000315019	0.0904106	0	0	0	1	1	3	0.0725356	0	0	0	0	1	1
GO:0009398	FMN biosynthetic process	0.000185528	0.0532466	0	0	0	1	1	1	0.0241785	0	0	0	0	1	1
GO:0009403	toxin biosynthetic process	1.58105e-05	0.0045376	0	0	0	1	1	1	0.0241785	0	0	0	0	1	1
GO:0009405	pathogenesis	0.000151308	0.0434255	0	0	0	1	1	2	0.048357	0	0	0	0	1	1
GO:0009407	toxin catabolic process	9.17814e-05	0.0263413	0	0	0	1	1	3	0.0725356	0	0	0	0	1	1
GO:0009435	NAD biosynthetic process	0.00243178	0.697921	0	0	0	1	1	27	0.65282	0	0	0	0	1	1
GO:0009436	glyoxylate catabolic process	0.00016318	0.0468327	0	0	0	1	1	3	0.0725356	0	0	0	0	1	1
GO:0009437	carnitine metabolic process	0.000718907	0.206326	0	0	0	1	1	13	0.314321	0	0	0	0	1	1
GO:0009438	methylglyoxal metabolic process	0.000144896	0.0415851	0	0	0	1	1	5	0.120893	0	0	0	0	1	1
GO:0009440	cyanate catabolic process	4.49713e-05	0.0129067	0	0	0	1	1	2	0.048357	0	0	0	0	1	1
GO:0009443	pyridoxal 5'-phosphate salvage	3.77686e-05	0.0108396	0	0	0	1	1	1	0.0241785	0	0	0	0	1	1
GO:0009444	pyruvate oxidation	0.000229663	0.0659133	0	0	0	1	1	1	0.0241785	0	0	0	0	1	1
GO:0009447	putrescine catabolic process	6.23789e-05	0.0179027	0	0	0	1	1	3	0.0725356	0	0	0	0	1	1
GO:0009448	gamma-aminobutyric acid metabolic process	0.000350248	0.100521	0	0	0	1	1	4	0.0967141	0	0	0	0	1	1
GO:0009449	gamma-aminobutyric acid biosynthetic process	0.000297421	0.0853599	0	0	0	1	1	3	0.0725356	0	0	0	0	1	1
GO:0009450	gamma-aminobutyric acid catabolic process	0.000110739	0.0317822	0	0	0	1	1	2	0.048357	0	0	0	0	1	1
GO:0009566	fertilization	0.0142122	4.0789	0	0	0	1	1	166	4.01363	0	0	0	0	1	1
GO:0009584	detection of visible light	0.00338548	0.971633	0	0	0	1	1	41	0.991319	0	0	0	0	1	1
GO:0009590	detection of gravity	0.000386843	0.111024	0	0	0	1	1	1	0.0241785	0	0	0	0	1	1
GO:0009595	detection of biotic stimulus	0.00133805	0.384021	0	0	0	1	1	21	0.507749	0	0	0	0	1	1
GO:0009597	detection of virus	0.000274432	0.0787619	0	0	0	1	1	5	0.120893	0	0	0	0	1	1
GO:0009609	response to symbiotic bacterium	6.79347e-05	0.0194973	0	0	0	1	1	2	0.048357	0	0	0	0	1	1
GO:0009624	response to nematode	4.58999e-05	0.0131733	0	0	0	1	1	3	0.0725356	0	0	0	0	1	1
GO:0009629	response to gravity	0.000802813	0.230407	0	0	0	1	1	10	0.241785	0	0	0	0	1	1
GO:0009631	cold acclimation	0.000218833	0.0628051	0	0	0	1	1	2	0.048357	0	0	0	0	1	1
GO:0009642	response to light intensity	0.000781879	0.224399	0	0	0	1	1	12	0.290142	0	0	0	0	1	1
GO:0009644	response to high light intensity	5.03531e-05	0.0144513	0	0	0	1	1	2	0.048357	0	0	0	0	1	1
GO:0009645	response to low light intensity stimulus	7.40517e-05	0.0212529	0	0	0	1	1	1	0.0241785	0	0	0	0	1	1
GO:0009692	ethylene metabolic process	1.45693e-05	0.0041814	0	0	0	1	1	1	0.0241785	0	0	0	0	1	1
GO:0009720	detection of hormone stimulus	8.24921e-05	0.0236752	0	0	0	1	1	1	0.0241785	0	0	0	0	1	1
GO:0009744	response to sucrose	0.00046655	0.1339	0	0	0	1	1	6	0.145071	0	0	0	0	1	1
GO:0009750	response to fructose	0.000849545	0.243819	0	0	0	1	1	8	0.193428	0	0	0	0	1	1
GO:0009751	response to salicylic acid	0.000217397	0.062393	0	0	0	1	1	1	0.0241785	0	0	0	0	1	1
GO:0009756	carbohydrate mediated signaling	0.000153237	0.043979	0	0	0	1	1	4	0.0967141	0	0	0	0	1	1
GO:0009785	blue light signaling pathway	0.000134981	0.0387396	0	0	0	1	1	2	0.048357	0	0	0	0	1	1
GO:0009786	regulation of asymmetric cell division	0.000335746	0.0963591	0	0	0	1	1	4	0.0967141	0	0	0	0	1	1
GO:0009789	positive regulation of abscisic acid-activated signaling pathway	0.000187708	0.0538722	0	0	0	1	1	1	0.0241785	0	0	0	0	1	1
GO:0009804	coumarin metabolic process	0.000183817	0.0527555	0	0	0	1	1	7	0.16925	0	0	0	0	1	1
GO:0009812	flavonoid metabolic process	0.000817833	0.234718	0	0	0	1	1	15	0.362678	0	0	0	0	1	1
GO:0009817	defense response to fungus, incompatible interaction	1.7696e-05	0.00507874	0	0	0	1	1	1	0.0241785	0	0	0	0	1	1
GO:0009822	alkaloid catabolic process	0.00010813	0.0310334	0	0	0	1	1	3	0.0725356	0	0	0	0	1	1
GO:0009826	unidimensional cell growth	0.000186695	0.0535814	0	0	0	1	1	2	0.048357	0	0	0	0	1	1
GO:0009886	post-embryonic animal morphogenesis	0.0018968	0.544381	0	0	0	1	1	12	0.290142	0	0	0	0	1	1
GO:0009946	proximal/distal axis specification	0.000650371	0.186657	0	0	0	1	1	3	0.0725356	0	0	0	0	1	1
GO:0009949	polarity specification of anterior/posterior axis	0.000390229	0.111996	0	0	0	1	1	1	0.0241785	0	0	0	0	1	1
GO:0009956	radial pattern formation	0.000492795	0.141432	0	0	0	1	1	1	0.0241785	0	0	0	0	1	1
GO:0009957	epidermal cell fate specification	0.00044123	0.126633	0	0	0	1	1	3	0.0725356	0	0	0	0	1	1
GO:0009988	cell-cell recognition	0.00436498	1.25275	0	0	0	1	1	67	1.61996	0	0	0	0	1	1
GO:0009992	cellular water homeostasis	2.33865e-05	0.00671193	0	0	0	1	1	1	0.0241785	0	0	0	0	1	1
GO:0009996	negative regulation of cell fate specification	0.000952074	0.273245	0	0	0	1	1	6	0.145071	0	0	0	0	1	1
GO:0010002	cardioblast differentiation	0.00307415	0.88228	0	0	0	1	1	13	0.314321	0	0	0	0	1	1
GO:0010021	amylopectin biosynthetic process	8.87981e-06	0.0025485	0	0	0	1	1	1	0.0241785	0	0	0	0	1	1
GO:0010025	wax biosynthetic process	0.000737345	0.211618	0	0	0	1	1	4	0.0967141	0	0	0	0	1	1
GO:0010032	meiotic chromosome condensation	0.000658246	0.188917	0	0	0	1	1	5	0.120893	0	0	0	0	1	1
GO:0010034	response to acetate	2.4965e-05	0.00716495	0	0	0	1	1	1	0.0241785	0	0	0	0	1	1
GO:0010037	response to carbon dioxide	5.02428e-05	0.0144197	0	0	0	1	1	1	0.0241785	0	0	0	0	1	1
GO:0010040	response to iron(II) ion	0.000760307	0.218208	0	0	0	1	1	5	0.120893	0	0	0	0	1	1
GO:0010041	response to iron(III) ion	9.52304e-05	0.0273311	0	0	0	1	1	5	0.120893	0	0	0	0	1	1
GO:0010044	response to aluminum ion	0.000347031	0.099598	0	0	0	1	1	5	0.120893	0	0	0	0	1	1
GO:0010045	response to nickel cation	2.78342e-05	0.00798843	0	0	0	1	1	1	0.0241785	0	0	0	0	1	1
GO:0010046	response to mycotoxin	0.000154716	0.0444035	0	0	0	1	1	4	0.0967141	0	0	0	0	1	1
GO:0010070	zygote asymmetric cell division	9.05716e-06	0.0025994	0	0	0	1	1	1	0.0241785	0	0	0	0	1	1
GO:0010085	polarity specification of proximal/distal axis	2.3298e-05	0.00668653	0	0	0	1	1	1	0.0241785	0	0	0	0	1	1
GO:0010092	specification of animal organ identity	0.00382125	1.0967	0	0	0	1	1	15	0.362678	0	0	0	0	1	1
GO:0010106	cellular response to iron ion starvation	1.27472e-05	0.00365843	0	0	0	1	1	1	0.0241785	0	0	0	0	1	1
GO:0010107	potassium ion import	0.00321807	0.923585	0	0	0	1	1	27	0.65282	0	0	0	0	1	1
GO:0010124	phenylacetate catabolic process	3.55693e-05	0.0102084	0	0	0	1	1	1	0.0241785	0	0	0	0	1	1
GO:0010133	proline catabolic process to glutamate	0.000117077	0.0336011	0	0	0	1	1	3	0.0725356	0	0	0	0	1	1
GO:0010155	regulation of proton transport	0.00121779	0.349507	0	0	0	1	1	17	0.411035	0	0	0	0	1	1
GO:0010157	response to chlorate	0.000236432	0.067856	0	0	0	1	1	2	0.048357	0	0	0	0	1	1
GO:0010164	response to cesium ion	0.000109861	0.0315302	0	0	0	1	1	1	0.0241785	0	0	0	0	1	1
GO:0010172	embryonic body morphogenesis	0.00108479	0.311334	0	0	0	1	1	6	0.145071	0	0	0	0	1	1
GO:0010189	vitamin E biosynthetic process	1.13491e-05	0.00325719	0	0	0	1	1	1	0.0241785	0	0	0	0	1	1
GO:0010193	response to ozone	0.000603374	0.173168	0	0	0	1	1	5	0.120893	0	0	0	0	1	1
GO:0010216	maintenance of DNA methylation	0.0003746	0.10751	0	0	0	1	1	6	0.145071	0	0	0	0	1	1
GO:0010225	response to UV-C	0.00100039	0.287111	0	0	0	1	1	13	0.314321	0	0	0	0	1	1
GO:0010226	response to lithium ion	0.00226827	0.650995	0	0	0	1	1	23	0.556106	0	0	0	0	1	1
GO:0010232	vascular transport	0.00035915	0.103076	0	0	0	1	1	1	0.0241785	0	0	0	0	1	1
GO:0010248	establishment or maintenance of transmembrane electrochemical gradient	0.000853551	0.244969	0	0	0	1	1	13	0.314321	0	0	0	0	1	1
GO:0010255	glucose mediated signaling pathway	2.93685e-05	0.00842875	0	0	0	1	1	2	0.048357	0	0	0	0	1	1
GO:0010260	animal organ senescence	9.91355e-05	0.0284519	0	0	0	1	1	2	0.048357	0	0	0	0	1	1
GO:0010266	response to vitamin B1	8.49144e-05	0.0243704	0	0	0	1	1	3	0.0725356	0	0	0	0	1	1
GO:0010269	response to selenium ion	0.000745091	0.213841	0	0	0	1	1	7	0.16925	0	0	0	0	1	1
GO:0010273	detoxification of copper ion	4.94228e-05	0.0141843	0	0	0	1	1	2	0.048357	0	0	0	0	1	1
GO:0010288	response to lead ion	0.00151068	0.433566	0	0	0	1	1	19	0.459392	0	0	0	0	1	1
GO:0010310	regulation of hydrogen peroxide metabolic process	0.000491665	0.141108	0	0	0	1	1	14	0.338499	0	0	0	0	1	1
GO:0010324	membrane invagination	0.00518444	1.48793	0	0	0	1	1	46	1.11221	0	0	0	0	1	1
GO:0010359	regulation of anion channel activity	0.000912537	0.261898	0	0	0	1	1	9	0.217607	0	0	0	0	1	1
GO:0010360	negative regulation of anion channel activity	8.60752e-05	0.0247036	0	0	0	1	1	3	0.0725356	0	0	0	0	1	1
GO:0010387	COP9 signalosome assembly	0.000383771	0.110142	0	0	0	1	1	3	0.0725356	0	0	0	0	1	1
GO:0010390	histone monoubiquitination	0.00216238	0.620604	0	0	0	1	1	28	0.676998	0	0	0	0	1	1
GO:0010430	fatty acid omega-oxidation	0.000120267	0.0345166	0	0	0	1	1	2	0.048357	0	0	0	0	1	1
GO:0010446	response to alkaline pH	4.13269e-05	0.0118608	0	0	0	1	1	3	0.0725356	0	0	0	0	1	1
GO:0010452	histone H3-K36 methylation	0.000806679	0.231517	0	0	0	1	1	7	0.16925	0	0	0	0	1	1
GO:0010453	regulation of cell fate commitment	0.00475761	1.36543	0	0	0	1	1	29	0.701177	0	0	0	0	1	1
GO:0010454	negative regulation of cell fate commitment	0.00147669	0.423811	0	0	0	1	1	12	0.290142	0	0	0	0	1	1
GO:0010455	positive regulation of cell fate commitment	0.000844703	0.24243	0	0	0	1	1	9	0.217607	0	0	0	0	1	1
GO:0010458	exit from mitosis	0.00117679	0.337738	0	0	0	1	1	13	0.314321	0	0	0	0	1	1
GO:0010459	negative regulation of heart rate	0.00159	0.45633	0	0	0	1	1	11	0.265964	0	0	0	0	1	1
GO:0010460	positive regulation of heart rate	0.00399725	1.14721	0	0	0	1	1	23	0.556106	0	0	0	0	1	1
GO:0010477	response to sulfur dioxide	9.87413e-06	0.00283388	0	0	0	1	1	1	0.0241785	0	0	0	0	1	1
GO:0010481	epidermal cell division	0.000322349	0.0925141	0	0	0	1	1	1	0.0241785	0	0	0	0	1	1
GO:0010482	regulation of epidermal cell division	0.000365774	0.104977	0	0	0	1	1	3	0.0725356	0	0	0	0	1	1
GO:0010499	proteasomal ubiquitin-independent protein catabolic process	0.000482789	0.13856	0	0	0	1	1	4	0.0967141	0	0	0	0	1	1
GO:0010501	RNA secondary structure unwinding	0.00308549	0.885535	0	0	0	1	1	46	1.11221	0	0	0	0	1	1
GO:0010509	polyamine homeostasis	5.11517e-05	0.0146805	0	0	0	1	1	1	0.0241785	0	0	0	0	1	1
GO:0010510	regulation of acetyl-CoA biosynthetic process from pyruvate	0.00146075	0.419234	0	0	0	1	1	13	0.314321	0	0	0	0	1	1
GO:0010513	positive regulation of phosphatidylinositol biosynthetic process	0.00090688	0.260275	0	0	0	1	1	4	0.0967141	0	0	0	0	1	1
GO:0010519	negative regulation of phospholipase activity	0.00109721	0.314898	0	0	0	1	1	7	0.16925	0	0	0	0	1	1
GO:0010520	regulation of reciprocal meiotic recombination	0.000644559	0.184988	0	0	0	1	1	3	0.0725356	0	0	0	0	1	1
GO:0010529	negative regulation of transposition	0.000926351	0.265863	0	0	0	1	1	19	0.459392	0	0	0	0	1	1
GO:0010566	regulation of ketone biosynthetic process	0.00192533	0.552569	0	0	0	1	1	13	0.314321	0	0	0	0	1	1
GO:0010569	regulation of double-strand break repair via homologous recombination	0.00321703	0.923287	0	0	0	1	1	29	0.701177	0	0	0	0	1	1
GO:0010571	positive regulation of nuclear cell cycle DNA replication	0.000574246	0.164809	0	0	0	1	1	6	0.145071	0	0	0	0	1	1
GO:0010572	positive regulation of platelet activation	0.000608217	0.174558	0	0	0	1	1	5	0.120893	0	0	0	0	1	1
GO:0010573	vascular endothelial growth factor production	0.00047065	0.135076	0	0	0	1	1	3	0.0725356	0	0	0	0	1	1
GO:0010574	regulation of vascular endothelial growth factor production	0.0039345	1.1292	0	0	0	1	1	33	0.797891	0	0	0	0	1	1
GO:0010575	positive regulation of vascular endothelial growth factor production	0.00339946	0.975646	0	0	0	1	1	27	0.65282	0	0	0	0	1	1
GO:0010585	glutamine secretion	3.31674e-05	0.00951904	0	0	0	1	1	1	0.0241785	0	0	0	0	1	1
GO:0010591	regulation of lamellipodium assembly	0.00325561	0.93436	0	0	0	1	1	31	0.749534	0	0	0	0	1	1
GO:0010592	positive regulation of lamellipodium assembly	0.00175426	0.503474	0	0	0	1	1	19	0.459392	0	0	0	0	1	1
GO:0010593	negative regulation of lamellipodium assembly	0.000530952	0.152383	0	0	0	1	1	3	0.0725356	0	0	0	0	1	1
GO:0010596	negative regulation of endothelial cell migration	0.00652929	1.8739	0	0	0	1	1	43	1.03968	0	0	0	0	1	1
GO:0010603	regulation of cytoplasmic mRNA processing body assembly	0.00085055	0.244108	0	0	0	1	1	9	0.217607	0	0	0	0	1	1
GO:0010606	positive regulation of cytoplasmic mRNA processing body assembly	0.00056767	0.162921	0	0	0	1	1	5	0.120893	0	0	0	0	1	1
GO:0010607	negative regulation of cytoplasmic mRNA processing body assembly	0.000159303	0.0457199	0	0	0	1	1	2	0.048357	0	0	0	0	1	1
GO:0010609	mRNA localization resulting in posttranscriptional regulation of gene expression	3.90523e-05	0.011208	0	0	0	1	1	2	0.048357	0	0	0	0	1	1
GO:0010610	regulation of mRNA stability involved in response to stress	5.25484e-05	0.0150814	0	0	0	1	1	1	0.0241785	0	0	0	0	1	1
GO:0010621	negative regulation of transcription by transcription factor localization	0.000287806	0.0826004	0	0	0	1	1	3	0.0725356	0	0	0	0	1	1
GO:0010623	programmed cell death involved in cell development	0.00113856	0.326767	0	0	0	1	1	11	0.265964	0	0	0	0	1	1
GO:0010625	positive regulation of Schwann cell proliferation	1.43137e-05	0.00410803	0	0	0	1	1	1	0.0241785	0	0	0	0	1	1
GO:0010637	negative regulation of mitochondrial fusion	0.00076348	0.219119	0	0	0	1	1	6	0.145071	0	0	0	0	1	1
GO:0010641	positive regulation of platelet-derived growth factor receptor signaling pathway	0.000400385	0.11491	0	0	0	1	1	5	0.120893	0	0	0	0	1	1
GO:0010643	cell communication by chemical coupling	9.40362e-05	0.0269884	0	0	0	1	1	2	0.048357	0	0	0	0	1	1
GO:0010649	regulation of cell communication by electrical coupling	0.0026507	0.76075	0	0	0	1	1	12	0.290142	0	0	0	0	1	1
GO:0010650	positive regulation of cell communication by electrical coupling	0.000566423	0.162563	0	0	0	1	1	2	0.048357	0	0	0	0	1	1
GO:0010652	positive regulation of cell communication by chemical coupling	0.000436578	0.125298	0	0	0	1	1	2	0.048357	0	0	0	0	1	1
GO:0010657	muscle cell apoptotic process	0.000469456	0.134734	0	0	0	1	1	6	0.145071	0	0	0	0	1	1
GO:0010659	cardiac muscle cell apoptotic process	0.000465583	0.133622	0	0	0	1	1	5	0.120893	0	0	0	0	1	1
GO:0010661	positive regulation of muscle cell apoptotic process	0.00178883	0.513393	0	0	0	1	1	18	0.435213	0	0	0	0	1	1
GO:0010666	positive regulation of cardiac muscle cell apoptotic process	0.00078343	0.224844	0	0	0	1	1	10	0.241785	0	0	0	0	1	1
GO:0010668	ectodermal cell differentiation	0.000925068	0.265495	0	0	0	1	1	6	0.145071	0	0	0	0	1	1
GO:0010669	epithelial structure maintenance	0.00258994	0.743314	0	0	0	1	1	22	0.531927	0	0	0	0	1	1
GO:0010693	negative regulation of alkaline phosphatase activity	0.000399609	0.114688	0	0	0	1	1	3	0.0725356	0	0	0	0	1	1
GO:0010700	negative regulation of norepinephrine secretion	0.00153035	0.43921	0	0	0	1	1	8	0.193428	0	0	0	0	1	1
GO:0010701	positive regulation of norepinephrine secretion	0.000203502	0.0584052	0	0	0	1	1	4	0.0967141	0	0	0	0	1	1
GO:0010710	regulation of collagen catabolic process	0.000415479	0.119242	0	0	0	1	1	3	0.0725356	0	0	0	0	1	1
GO:0010711	negative regulation of collagen catabolic process	2.6267e-05	0.00753864	0	0	0	1	1	1	0.0241785	0	0	0	0	1	1
GO:0010714	positive regulation of collagen metabolic process	0.00259473	0.744686	0	0	0	1	1	25	0.604463	0	0	0	0	1	1
GO:0010715	regulation of extracellular matrix disassembly	0.00140591	0.403495	0	0	0	1	1	15	0.362678	0	0	0	0	1	1
GO:0010716	negative regulation of extracellular matrix disassembly	0.000277576	0.0796642	0	0	0	1	1	4	0.0967141	0	0	0	0	1	1
GO:0010722	regulation of ferrochelatase activity	6.16297e-05	0.0176877	0	0	0	1	1	1	0.0241785	0	0	0	0	1	1
GO:0010726	positive regulation of hydrogen peroxide metabolic process	0.000268152	0.0769595	0	0	0	1	1	2	0.048357	0	0	0	0	1	1
GO:0010727	negative regulation of hydrogen peroxide metabolic process	0.000135363	0.0388492	0	0	0	1	1	7	0.16925	0	0	0	0	1	1
GO:0010728	regulation of hydrogen peroxide biosynthetic process	7.8477e-05	0.0225229	0	0	0	1	1	4	0.0967141	0	0	0	0	1	1
GO:0010729	positive regulation of hydrogen peroxide biosynthetic process	8.75182e-06	0.00251177	0	0	0	1	1	1	0.0241785	0	0	0	0	1	1
GO:0010730	negative regulation of hydrogen peroxide biosynthetic process	6.97252e-05	0.0200111	0	0	0	1	1	3	0.0725356	0	0	0	0	1	1
GO:0010734	negative regulation of protein glutathionylation	1.46068e-05	0.00419215	0	0	0	1	1	2	0.048357	0	0	0	0	1	1
GO:0010738	regulation of protein kinase A signaling	0.00435108	1.24876	0	0	0	1	1	24	0.580284	0	0	0	0	1	1
GO:0010739	positive regulation of protein kinase A signaling	0.00123366	0.354061	0	0	0	1	1	10	0.241785	0	0	0	0	1	1
GO:0010743	regulation of macrophage derived foam cell differentiation	0.00293539	0.842457	0	0	0	1	1	29	0.701177	0	0	0	0	1	1
GO:0010744	positive regulation of macrophage derived foam cell differentiation	0.00214024	0.614249	0	0	0	1	1	16	0.386856	0	0	0	0	1	1
GO:0010745	negative regulation of macrophage derived foam cell differentiation	0.000795152	0.228209	0	0	0	1	1	13	0.314321	0	0	0	0	1	1
GO:0010748	negative regulation of plasma membrane long-chain fatty acid transport	0.00102796	0.295024	0	0	0	1	1	4	0.0967141	0	0	0	0	1	1
GO:0010749	regulation of nitric oxide mediated signal transduction	0.00069338	0.199	0	0	0	1	1	4	0.0967141	0	0	0	0	1	1
GO:0010750	positive regulation of nitric oxide mediated signal transduction	0.000118199	0.0339231	0	0	0	1	1	1	0.0241785	0	0	0	0	1	1
GO:0010751	negative regulation of nitric oxide mediated signal transduction	0.000575181	0.165077	0	0	0	1	1	3	0.0725356	0	0	0	0	1	1
GO:0010752	regulation of cGMP-mediated signaling	0.000514221	0.147582	0	0	0	1	1	2	0.048357	0	0	0	0	1	1
GO:0010754	negative regulation of cGMP-mediated signaling	0.000455734	0.130796	0	0	0	1	1	1	0.0241785	0	0	0	0	1	1
GO:0010755	regulation of plasminogen activation	0.000974528	0.279689	0	0	0	1	1	12	0.290142	0	0	0	0	1	1
GO:0010756	positive regulation of plasminogen activation	0.000273281	0.0784316	0	0	0	1	1	6	0.145071	0	0	0	0	1	1
GO:0010757	negative regulation of plasminogen activation	0.000701247	0.201258	0	0	0	1	1	6	0.145071	0	0	0	0	1	1
GO:0010760	negative regulation of macrophage chemotaxis	0.000238706	0.0685086	0	0	0	1	1	6	0.145071	0	0	0	0	1	1
GO:0010764	negative regulation of fibroblast migration	0.000440223	0.126344	0	0	0	1	1	8	0.193428	0	0	0	0	1	1
GO:0010767	regulation of transcription from RNA polymerase II promoter in response to UV-induced DNA damage	0.000274355	0.0787398	0	0	0	1	1	3	0.0725356	0	0	0	0	1	1
GO:0010768	negative regulation of transcription from RNA polymerase II promoter in response to UV-induced DNA damage	0.000168258	0.04829	0	0	0	1	1	1	0.0241785	0	0	0	0	1	1
GO:0010789	meiotic sister chromatid cohesion involved in meiosis I	7.10238e-05	0.0203838	0	0	0	1	1	1	0.0241785	0	0	0	0	1	1
GO:0010792	DNA double-strand break processing involved in repair via single-strand annealing	0.000427152	0.122593	0	0	0	1	1	6	0.145071	0	0	0	0	1	1
GO:0010793	regulation of mRNA export from nucleus	0.000423901	0.12166	0	0	0	1	1	6	0.145071	0	0	0	0	1	1
GO:0010795	regulation of ubiquinone biosynthetic process	2.37102e-05	0.00680484	0	0	0	1	1	1	0.0241785	0	0	0	0	1	1
GO:0010796	regulation of multivesicular body size	0.00018675	0.0535973	0	0	0	1	1	3	0.0725356	0	0	0	0	1	1
GO:0010797	regulation of multivesicular body size involved in endosome transport	1.98211e-05	0.00568866	0	0	0	1	1	1	0.0241785	0	0	0	0	1	1
GO:0010804	negative regulation of tumor necrosis factor-mediated signaling pathway	0.00165695	0.475544	0	0	0	1	1	20	0.48357	0	0	0	0	1	1
GO:0010807	regulation of synaptic vesicle priming	0.000239047	0.0686064	0	0	0	1	1	5	0.120893	0	0	0	0	1	1
GO:0010808	positive regulation of synaptic vesicle priming	0.000141968	0.0407449	0	0	0	1	1	1	0.0241785	0	0	0	0	1	1
GO:0010813	neuropeptide catabolic process	0.000159795	0.0458611	0	0	0	1	1	2	0.048357	0	0	0	0	1	1
GO:0010814	substance P catabolic process	8.62808e-05	0.0247626	0	0	0	1	1	1	0.0241785	0	0	0	0	1	1
GO:0010815	bradykinin catabolic process	0.000686724	0.19709	0	0	0	1	1	5	0.120893	0	0	0	0	1	1
GO:0010816	calcitonin catabolic process	8.62808e-05	0.0247626	0	0	0	1	1	1	0.0241785	0	0	0	0	1	1
GO:0010818	T cell chemotaxis	0.000529586	0.151991	0	0	0	1	1	13	0.314321	0	0	0	0	1	1
GO:0010825	positive regulation of centrosome duplication	0.000434909	0.124819	0	0	0	1	1	7	0.16925	0	0	0	0	1	1
GO:0010826	negative regulation of centrosome duplication	0.000865782	0.24848	0	0	0	1	1	10	0.241785	0	0	0	0	1	1
GO:0010833	telomere maintenance via telomere lengthening	0.00128508	0.368818	0	0	0	1	1	26	0.628641	0	0	0	0	1	1
GO:0010835	regulation of protein ADP-ribosylation	0.000815206	0.233964	0	0	0	1	1	9	0.217607	0	0	0	0	1	1
GO:0010836	negative regulation of protein ADP-ribosylation	3.1415e-05	0.0090161	0	0	0	1	1	3	0.0725356	0	0	0	0	1	1
GO:0010837	regulation of keratinocyte proliferation	0.00614977	1.76498	0	0	0	1	1	28	0.676998	0	0	0	0	1	1
GO:0010838	positive regulation of keratinocyte proliferation	0.00231035	0.66307	0	0	0	1	1	9	0.217607	0	0	0	0	1	1
GO:0010839	negative regulation of keratinocyte proliferation	0.00231899	0.665549	0	0	0	1	1	13	0.314321	0	0	0	0	1	1
GO:0010840	regulation of circadian sleep/wake cycle, wakefulness	0.00104116	0.298814	0	0	0	1	1	6	0.145071	0	0	0	0	1	1
GO:0010841	positive regulation of circadian sleep/wake cycle, wakefulness	0.000879572	0.252437	0	0	0	1	1	5	0.120893	0	0	0	0	1	1
GO:0010845	positive regulation of reciprocal meiotic recombination	0.000576548	0.165469	0	0	0	1	1	2	0.048357	0	0	0	0	1	1
GO:0010847	regulation of chromatin assembly	9.5835e-05	0.0275046	0	0	0	1	1	4	0.0967141	0	0	0	0	1	1
GO:0010848	regulation of chromatin disassembly	6.4838e-05	0.0186085	0	0	0	1	1	2	0.048357	0	0	0	0	1	1
GO:0010849	regulation of proton-transporting ATPase activity, rotational mechanism	0.000127513	0.0365963	0	0	0	1	1	1	0.0241785	0	0	0	0	1	1
GO:0010866	regulation of triglyceride biosynthetic process	0.00103676	0.297551	0	0	0	1	1	16	0.386856	0	0	0	0	1	1
GO:0010867	positive regulation of triglyceride biosynthetic process	0.000544309	0.156217	0	0	0	1	1	11	0.265964	0	0	0	0	1	1
GO:0010868	negative regulation of triglyceride biosynthetic process	0.000426638	0.122445	0	0	0	1	1	2	0.048357	0	0	0	0	1	1
GO:0010869	regulation of receptor biosynthetic process	0.0010923	0.313491	0	0	0	1	1	20	0.48357	0	0	0	0	1	1
GO:0010870	positive regulation of receptor biosynthetic process	0.000614852	0.176462	0	0	0	1	1	11	0.265964	0	0	0	0	1	1
GO:0010871	negative regulation of receptor biosynthetic process	0.00033935	0.0973935	0	0	0	1	1	6	0.145071	0	0	0	0	1	1
GO:0010872	regulation of cholesterol esterification	0.000862417	0.247514	0	0	0	1	1	11	0.265964	0	0	0	0	1	1
GO:0010873	positive regulation of cholesterol esterification	0.000771498	0.22142	0	0	0	1	1	9	0.217607	0	0	0	0	1	1
GO:0010874	regulation of cholesterol efflux	0.00163378	0.468894	0	0	0	1	1	20	0.48357	0	0	0	0	1	1
GO:0010875	positive regulation of cholesterol efflux	0.00103656	0.297492	0	0	0	1	1	14	0.338499	0	0	0	0	1	1
GO:0010877	lipid transport involved in lipid storage	0.000261383	0.0750168	0	0	0	1	1	2	0.048357	0	0	0	0	1	1
GO:0010878	cholesterol storage	0.000371443	0.106604	0	0	0	1	1	2	0.048357	0	0	0	0	1	1
GO:0010879	cholesterol transport involved in cholesterol storage	0.000255592	0.0733549	0	0	0	1	1	1	0.0241785	0	0	0	0	1	1
GO:0010881	regulation of cardiac muscle contraction by regulation of the release of sequestered calcium ion	0.00303741	0.871736	0	0	0	1	1	18	0.435213	0	0	0	0	1	1
GO:0010882	regulation of cardiac muscle contraction by calcium ion signaling	0.00382171	1.09683	0	0	0	1	1	23	0.556106	0	0	0	0	1	1
GO:0010884	positive regulation of lipid storage	0.00261341	0.75005	0	0	0	1	1	22	0.531927	0	0	0	0	1	1
GO:0010885	regulation of cholesterol storage	0.00182092	0.522604	0	0	0	1	1	13	0.314321	0	0	0	0	1	1
GO:0010886	positive regulation of cholesterol storage	0.00136432	0.391559	0	0	0	1	1	7	0.16925	0	0	0	0	1	1
GO:0010887	negative regulation of cholesterol storage	0.000456601	0.131045	0	0	0	1	1	6	0.145071	0	0	0	0	1	1
GO:0010889	regulation of sequestering of triglyceride	0.000967793	0.277757	0	0	0	1	1	12	0.290142	0	0	0	0	1	1
GO:0010890	positive regulation of sequestering of triglyceride	0.00041956	0.120414	0	0	0	1	1	7	0.16925	0	0	0	0	1	1
GO:0010891	negative regulation of sequestering of triglyceride	0.000548233	0.157343	0	0	0	1	1	5	0.120893	0	0	0	0	1	1
GO:0010893	positive regulation of steroid biosynthetic process	0.0017462	0.50116	0	0	0	1	1	14	0.338499	0	0	0	0	1	1
GO:0010896	regulation of triglyceride catabolic process	0.00054866	0.157466	0	0	0	1	1	12	0.290142	0	0	0	0	1	1
GO:0010897	negative regulation of triglyceride catabolic process	0.000168142	0.0482567	0	0	0	1	1	4	0.0967141	0	0	0	0	1	1
GO:0010898	positive regulation of triglyceride catabolic process	0.000383743	0.110134	0	0	0	1	1	8	0.193428	0	0	0	0	1	1
GO:0010899	regulation of phosphatidylcholine catabolic process	0.00021697	0.0622704	0	0	0	1	1	3	0.0725356	0	0	0	0	1	1
GO:0010900	negative regulation of phosphatidylcholine catabolic process	1.03769e-05	0.00297817	0	0	0	1	1	1	0.0241785	0	0	0	0	1	1
GO:0010901	regulation of very-low-density lipoprotein particle remodeling	0.00011022	0.0316332	0	0	0	1	1	5	0.120893	0	0	0	0	1	1
GO:0010902	positive regulation of very-low-density lipoprotein particle remodeling	1.32516e-05	0.00380322	0	0	0	1	1	2	0.048357	0	0	0	0	1	1
GO:0010903	negative regulation of very-low-density lipoprotein particle remodeling	9.69685e-05	0.02783	0	0	0	1	1	3	0.0725356	0	0	0	0	1	1
GO:0010905	negative regulation of UDP-glucose catabolic process	9.87481e-06	0.00283407	0	0	0	1	1	1	0.0241785	0	0	0	0	1	1
GO:0010909	positive regulation of heparan sulfate proteoglycan biosynthetic process	0.000974262	0.279613	0	0	0	1	1	3	0.0725356	0	0	0	0	1	1
GO:0010912	positive regulation of isomerase activity	0.000520748	0.149455	0	0	0	1	1	8	0.193428	0	0	0	0	1	1
GO:0010916	negative regulation of very-low-density lipoprotein particle clearance	0.00011835	0.0339664	0	0	0	1	1	4	0.0967141	0	0	0	0	1	1
GO:0010917	negative regulation of mitochondrial membrane potential	0.000514906	0.147778	0	0	0	1	1	8	0.193428	0	0	0	0	1	1
GO:0010918	positive regulation of mitochondrial membrane potential	0.000295944	0.0849358	0	0	0	1	1	8	0.193428	0	0	0	0	1	1
GO:0010920	negative regulation of inositol phosphate biosynthetic process	4.68241e-05	0.0134385	0	0	0	1	1	1	0.0241785	0	0	0	0	1	1
GO:0010923	negative regulation of phosphatase activity	0.0070468	2.02243	0	0	0	1	1	71	1.71667	0	0	0	0	1	1
GO:0010925	positive regulation of inositol-polyphosphate 5-phosphatase activity	4.68241e-05	0.0134385	0	0	0	1	1	1	0.0241785	0	0	0	0	1	1
GO:0010933	positive regulation of macrophage tolerance induction	4.17197e-05	0.0119736	0	0	0	1	1	1	0.0241785	0	0	0	0	1	1
GO:0010934	macrophage cytokine production	0.00020509	0.0588608	0	0	0	1	1	2	0.048357	0	0	0	0	1	1
GO:0010936	negative regulation of macrophage cytokine production	0.000477759	0.137117	0	0	0	1	1	5	0.120893	0	0	0	0	1	1
GO:0010939	regulation of necrotic cell death	0.00104887	0.301026	0	0	0	1	1	27	0.65282	0	0	0	0	1	1
GO:0010940	positive regulation of necrotic cell death	0.000205119	0.058869	0	0	0	1	1	6	0.145071	0	0	0	0	1	1
GO:0010949	negative regulation of intestinal phytosterol absorption	7.48633e-05	0.0214858	0	0	0	1	1	2	0.048357	0	0	0	0	1	1
GO:0010954	positive regulation of protein processing	0.00162229	0.465598	0	0	0	1	1	22	0.531927	0	0	0	0	1	1
GO:0010955	negative regulation of protein processing	0.00303486	0.871006	0	0	0	1	1	41	0.991319	0	0	0	0	1	1
GO:0010956	negative regulation of calcidiol 1-monooxygenase activity	0.000310454	0.0891003	0	0	0	1	1	3	0.0725356	0	0	0	0	1	1
GO:0010957	negative regulation of vitamin D biosynthetic process	0.000482266	0.13841	0	0	0	1	1	5	0.120893	0	0	0	0	1	1
GO:0010958	regulation of amino acid import	0.000237903	0.0682783	0	0	0	1	1	4	0.0967141	0	0	0	0	1	1
GO:0010960	magnesium ion homeostasis	0.00143751	0.412567	0	0	0	1	1	11	0.265964	0	0	0	0	1	1
GO:0010961	cellular magnesium ion homeostasis	0.000355722	0.102092	0	0	0	1	1	5	0.120893	0	0	0	0	1	1
GO:0010963	regulation of L-arginine import	0.000199371	0.0572194	0	0	0	1	1	2	0.048357	0	0	0	0	1	1
GO:0010966	regulation of phosphate transport	0.000177643	0.0509835	0	0	0	1	1	5	0.120893	0	0	0	0	1	1
GO:0010968	regulation of microtubule nucleation	0.000100162	0.0287464	0	0	0	1	1	5	0.120893	0	0	0	0	1	1
GO:0010971	positive regulation of G2/M transition of mitotic cell cycle	0.00264214	0.758295	0	0	0	1	1	21	0.507749	0	0	0	0	1	1
GO:0010980	positive regulation of vitamin D 24-hydroxylase activity	9.22409e-05	0.0264732	0	0	0	1	1	3	0.0725356	0	0	0	0	1	1
GO:0010982	regulation of high-density lipoprotein particle clearance	0.000142594	0.0409244	0	0	0	1	1	3	0.0725356	0	0	0	0	1	1
GO:0010983	positive regulation of high-density lipoprotein particle clearance	0.000138489	0.0397463	0	0	0	1	1	2	0.048357	0	0	0	0	1	1
GO:0010984	regulation of lipoprotein particle clearance	0.00095103	0.272946	0	0	0	1	1	17	0.411035	0	0	0	0	1	1
GO:0010985	negative regulation of lipoprotein particle clearance	0.000454092	0.130325	0	0	0	1	1	8	0.193428	0	0	0	0	1	1
GO:0010986	positive regulation of lipoprotein particle clearance	0.000391052	0.112232	0	0	0	1	1	5	0.120893	0	0	0	0	1	1
GO:0010987	negative regulation of high-density lipoprotein particle clearance	4.10495e-06	0.00117812	0	0	0	1	1	1	0.0241785	0	0	0	0	1	1
GO:0010988	regulation of low-density lipoprotein particle clearance	0.000606719	0.174128	0	0	0	1	1	10	0.241785	0	0	0	0	1	1
GO:0010989	negative regulation of low-density lipoprotein particle clearance	0.000339848	0.0975363	0	0	0	1	1	5	0.120893	0	0	0	0	1	1
GO:0010992	ubiquitin homeostasis	0.000120624	0.034619	0	0	0	1	1	2	0.048357	0	0	0	0	1	1
GO:0010993	regulation of ubiquitin homeostasis	0.000402975	0.115654	0	0	0	1	1	6	0.145071	0	0	0	0	1	1
GO:0010994	free ubiquitin chain polymerization	0.000378944	0.108757	0	0	0	1	1	5	0.120893	0	0	0	0	1	1
GO:0010998	regulation of translational initiation by eIF2 alpha phosphorylation	0.000156992	0.0450567	0	0	0	1	1	4	0.0967141	0	0	0	0	1	1
GO:0010999	regulation of eIF2 alpha phosphorylation by heme	2.91925e-05	0.00837824	0	0	0	1	1	1	0.0241785	0	0	0	0	1	1
GO:0014005	microglia development	0.000486967	0.13976	0	0	0	1	1	3	0.0725356	0	0	0	0	1	1
GO:0014009	glial cell proliferation	0.00190238	0.545983	0	0	0	1	1	10	0.241785	0	0	0	0	1	1
GO:0014010	Schwann cell proliferation	4.38258e-05	0.012578	0	0	0	1	1	1	0.0241785	0	0	0	0	1	1
GO:0014012	peripheral nervous system axon regeneration	0.000320143	0.0918811	0	0	0	1	1	5	0.120893	0	0	0	0	1	1
GO:0014016	neuroblast differentiation	0.00100014	0.287039	0	0	0	1	1	3	0.0725356	0	0	0	0	1	1
GO:0014028	notochord formation	0.000544063	0.156146	0	0	0	1	1	4	0.0967141	0	0	0	0	1	1
GO:0014029	neural crest formation	0.00171622	0.492554	0	0	0	1	1	11	0.265964	0	0	0	0	1	1
GO:0014034	neural crest cell fate commitment	0.00108845	0.312384	0	0	0	1	1	4	0.0967141	0	0	0	0	1	1
GO:0014036	neural crest cell fate specification	0.000855877	0.245637	0	0	0	1	1	2	0.048357	0	0	0	0	1	1
GO:0014038	regulation of Schwann cell differentiation	0.000394225	0.113143	0	0	0	1	1	3	0.0725356	0	0	0	0	1	1
GO:0014040	positive regulation of Schwann cell differentiation	0.000207507	0.0595546	0	0	0	1	1	2	0.048357	0	0	0	0	1	1
GO:0014043	negative regulation of neuron maturation	0.000722113	0.207246	0	0	0	1	1	3	0.0725356	0	0	0	0	1	1
GO:0014047	glutamate secretion	0.00369084	1.05927	0	0	0	1	1	29	0.701177	0	0	0	0	1	1
GO:0014048	regulation of glutamate secretion	0.00226291	0.649455	0	0	0	1	1	15	0.362678	0	0	0	0	1	1
GO:0014049	positive regulation of glutamate secretion	0.0011663	0.334727	0	0	0	1	1	9	0.217607	0	0	0	0	1	1
GO:0014050	negative regulation of glutamate secretion	0.000837215	0.240281	0	0	0	1	1	5	0.120893	0	0	0	0	1	1
GO:0014051	gamma-aminobutyric acid secretion	0.00050885	0.14604	0	0	0	1	1	3	0.0725356	0	0	0	0	1	1
GO:0014052	regulation of gamma-aminobutyric acid secretion	0.000386445	0.11091	0	0	0	1	1	6	0.145071	0	0	0	0	1	1
GO:0014053	negative regulation of gamma-aminobutyric acid secretion	5.79128e-05	0.016621	0	0	0	1	1	1	0.0241785	0	0	0	0	1	1
GO:0014054	positive regulation of gamma-aminobutyric acid secretion	0.000316813	0.0909252	0	0	0	1	1	4	0.0967141	0	0	0	0	1	1
GO:0014056	regulation of acetylcholine secretion, neurotransmission	0.000159112	0.0456651	0	0	0	1	1	3	0.0725356	0	0	0	0	1	1
GO:0014057	positive regulation of acetylcholine secretion, neurotransmission	0.000134015	0.0384623	0	0	0	1	1	2	0.048357	0	0	0	0	1	1
GO:0014059	regulation of dopamine secretion	0.00513096	1.47258	0	0	0	1	1	28	0.676998	0	0	0	0	1	1
GO:0014060	regulation of epinephrine secretion	0.000935373	0.268452	0	0	0	1	1	5	0.120893	0	0	0	0	1	1
GO:0014061	regulation of norepinephrine secretion	0.00211584	0.607245	0	0	0	1	1	17	0.411035	0	0	0	0	1	1
GO:0014062	regulation of serotonin secretion	0.00110792	0.317972	0	0	0	1	1	6	0.145071	0	0	0	0	1	1
GO:0014063	negative regulation of serotonin secretion	0.00054009	0.155006	0	0	0	1	1	3	0.0725356	0	0	0	0	1	1
GO:0014064	positive regulation of serotonin secretion	5.89629e-05	0.0169224	0	0	0	1	1	1	0.0241785	0	0	0	0	1	1
GO:0014067	negative regulation of phosphatidylinositol 3-kinase signaling	0.00121925	0.349924	0	0	0	1	1	12	0.290142	0	0	0	0	1	1
GO:0014707	branchiomeric skeletal muscle development	0.000627268	0.180026	0	0	0	1	1	3	0.0725356	0	0	0	0	1	1
GO:0014717	regulation of satellite cell activation involved in skeletal muscle regeneration	0.000173775	0.0498735	0	0	0	1	1	3	0.0725356	0	0	0	0	1	1
GO:0014718	positive regulation of satellite cell activation involved in skeletal muscle regeneration	7.04945e-05	0.0202319	0	0	0	1	1	2	0.048357	0	0	0	0	1	1
GO:0014721	twitch skeletal muscle contraction	0.00012646	0.0362941	0	0	0	1	1	3	0.0725356	0	0	0	0	1	1
GO:0014722	regulation of skeletal muscle contraction by calcium ion signaling	0.000718862	0.206314	0	0	0	1	1	5	0.120893	0	0	0	0	1	1
GO:0014724	regulation of twitch skeletal muscle contraction	0.000244801	0.070258	0	0	0	1	1	3	0.0725356	0	0	0	0	1	1
GO:0014728	regulation of the force of skeletal muscle contraction	2.64195e-05	0.0075824	0	0	0	1	1	2	0.048357	0	0	0	0	1	1
GO:0014732	skeletal muscle atrophy	0.00130747	0.375244	0	0	0	1	1	8	0.193428	0	0	0	0	1	1
GO:0014733	regulation of skeletal muscle adaptation	0.000981285	0.281629	0	0	0	1	1	13	0.314321	0	0	0	0	1	1
GO:0014734	skeletal muscle hypertrophy	8.66985e-05	0.0248825	0	0	0	1	1	1	0.0241785	0	0	0	0	1	1
GO:0014735	regulation of muscle atrophy	6.33409e-05	0.0181788	0	0	0	1	1	3	0.0725356	0	0	0	0	1	1
GO:0014736	negative regulation of muscle atrophy	3.38683e-05	0.00972019	0	0	0	1	1	2	0.048357	0	0	0	0	1	1
GO:0014737	positive regulation of muscle atrophy	2.94726e-05	0.00845864	0	0	0	1	1	1	0.0241785	0	0	0	0	1	1
GO:0014738	regulation of muscle hyperplasia	0.00043017	0.123459	0	0	0	1	1	3	0.0725356	0	0	0	0	1	1
GO:0014739	positive regulation of muscle hyperplasia	6.19469e-06	0.00177788	0	0	0	1	1	1	0.0241785	0	0	0	0	1	1
GO:0014740	negative regulation of muscle hyperplasia	0.000423975	0.121681	0	0	0	1	1	2	0.048357	0	0	0	0	1	1
GO:0014744	positive regulation of muscle adaptation	0.000584473	0.167744	0	0	0	1	1	5	0.120893	0	0	0	0	1	1
GO:0014805	smooth muscle adaptation	9.37105e-05	0.0268949	0	0	0	1	1	4	0.0967141	0	0	0	0	1	1
GO:0014806	smooth muscle hyperplasia	4.57481e-05	0.0131297	0	0	0	1	1	2	0.048357	0	0	0	0	1	1
GO:0014807	regulation of somitogenesis	0.000803978	0.230742	0	0	0	1	1	9	0.217607	0	0	0	0	1	1
GO:0014808	release of sequestered calcium ion into cytosol by sarcoplasmic reticulum	0.000681295	0.195532	0	0	0	1	1	7	0.16925	0	0	0	0	1	1
GO:0014809	regulation of skeletal muscle contraction by regulation of release of sequestered calcium ion	0.00071499	0.205202	0	0	0	1	1	4	0.0967141	0	0	0	0	1	1
GO:0014810	positive regulation of skeletal muscle contraction by regulation of release of sequestered calcium ion	9.12899e-06	0.00262002	0	0	0	1	1	1	0.0241785	0	0	0	0	1	1
GO:0014812	muscle cell migration	0.002074	0.595238	0	0	0	1	1	22	0.531927	0	0	0	0	1	1
GO:0014813	skeletal muscle satellite cell commitment	0.000128231	0.0368023	0	0	0	1	1	1	0.0241785	0	0	0	0	1	1
GO:0014816	skeletal muscle satellite cell differentiation	0.00039983	0.114751	0	0	0	1	1	4	0.0967141	0	0	0	0	1	1
GO:0014819	regulation of skeletal muscle contraction	0.00154502	0.44342	0	0	0	1	1	13	0.314321	0	0	0	0	1	1
GO:0014820	tonic smooth muscle contraction	0.00139993	0.401781	0	0	0	1	1	8	0.193428	0	0	0	0	1	1
GO:0014822	detection of wounding	0.000222764	0.0639332	0	0	0	1	1	1	0.0241785	0	0	0	0	1	1
GO:0014824	artery smooth muscle contraction	0.00127391	0.365611	0	0	0	1	1	7	0.16925	0	0	0	0	1	1
GO:0014826	vein smooth muscle contraction	0.000895915	0.257128	0	0	0	1	1	4	0.0967141	0	0	0	0	1	1
GO:0014827	intestine smooth muscle contraction	0.000390573	0.112094	0	0	0	1	1	4	0.0967141	0	0	0	0	1	1
GO:0014829	vascular smooth muscle contraction	0.00290682	0.834259	0	0	0	1	1	13	0.314321	0	0	0	0	1	1
GO:0014831	gastro-intestinal system smooth muscle contraction	0.00129302	0.371097	0	0	0	1	1	6	0.145071	0	0	0	0	1	1
GO:0014832	urinary bladder smooth muscle contraction	0.00110874	0.31821	0	0	0	1	1	7	0.16925	0	0	0	0	1	1
GO:0014835	myoblast differentiation involved in skeletal muscle regeneration	3.97668e-05	0.0114131	0	0	0	1	1	2	0.048357	0	0	0	0	1	1
GO:0014839	myoblast migration involved in skeletal muscle regeneration	0.000437853	0.125664	0	0	0	1	1	2	0.048357	0	0	0	0	1	1
GO:0014841	skeletal muscle satellite cell proliferation	0.000147791	0.0424161	0	0	0	1	1	1	0.0241785	0	0	0	0	1	1
GO:0014843	growth factor dependent regulation of skeletal muscle satellite cell proliferation	6.27612e-05	0.0180125	0	0	0	1	1	1	0.0241785	0	0	0	0	1	1
GO:0014846	esophagus smooth muscle contraction	0.000902448	0.259003	0	0	0	1	1	2	0.048357	0	0	0	0	1	1
GO:0014853	regulation of excitatory postsynaptic membrane potential involved in skeletal muscle contraction	3.87279e-06	0.00111149	0	0	0	1	1	1	0.0241785	0	0	0	0	1	1
GO:0014858	positive regulation of skeletal muscle cell proliferation	0.000390229	0.111996	0	0	0	1	1	1	0.0241785	0	0	0	0	1	1
GO:0014861	regulation of skeletal muscle contraction via regulation of action potential	0.000362083	0.103918	0	0	0	1	1	1	0.0241785	0	0	0	0	1	1
GO:0014866	skeletal myofibril assembly	0.00096153	0.275959	0	0	0	1	1	8	0.193428	0	0	0	0	1	1
GO:0014873	response to muscle activity involved in regulation of muscle adaptation	6.3136e-05	0.01812	0	0	0	1	1	2	0.048357	0	0	0	0	1	1
GO:0014876	response to injury involved in regulation of muscle adaptation	7.36262e-06	0.00211307	0	0	0	1	1	1	0.0241785	0	0	0	0	1	1
GO:0014878	response to electrical stimulus involved in regulation of muscle adaptation	0.000650621	0.186728	0	0	0	1	1	4	0.0967141	0	0	0	0	1	1
GO:0014883	transition between fast and slow fiber	0.000586951	0.168455	0	0	0	1	1	7	0.16925	0	0	0	0	1	1
GO:0014886	transition between slow and fast fiber	0.00016288	0.0467464	0	0	0	1	1	2	0.048357	0	0	0	0	1	1
GO:0014888	striated muscle adaptation	0.00380026	1.09068	0	0	0	1	1	26	0.628641	0	0	0	0	1	1
GO:0014891	striated muscle atrophy	0.00136273	0.391103	0	0	0	1	1	9	0.217607	0	0	0	0	1	1
GO:0014895	smooth muscle hypertrophy	7.66524e-06	0.00219993	0	0	0	1	1	1	0.0241785	0	0	0	0	1	1
GO:0014898	cardiac muscle hypertrophy in response to stress	0.00223514	0.641484	0	0	0	1	1	14	0.338499	0	0	0	0	1	1
GO:0014905	myoblast fusion involved in skeletal muscle regeneration	1.55936e-05	0.00447537	0	0	0	1	1	1	0.0241785	0	0	0	0	1	1
GO:0014908	myotube differentiation involved in skeletal muscle regeneration	0.000221979	0.063708	0	0	0	1	1	3	0.0725356	0	0	0	0	1	1
GO:0014909	smooth muscle cell migration	0.000732753	0.2103	0	0	0	1	1	11	0.265964	0	0	0	0	1	1
GO:0015012	heparan sulfate proteoglycan biosynthetic process	0.00467664	1.3422	0	0	0	1	1	21	0.507749	0	0	0	0	1	1
GO:0015014	heparan sulfate proteoglycan biosynthetic process, polysaccharide chain biosynthetic process	0.00121582	0.348939	0	0	0	1	1	5	0.120893	0	0	0	0	1	1
GO:0015015	heparan sulfate proteoglycan biosynthetic process, enzymatic modification	0.00182814	0.524675	0	0	0	1	1	5	0.120893	0	0	0	0	1	1
GO:0015669	gas transport	0.00112967	0.324216	0	0	0	1	1	20	0.48357	0	0	0	0	1	1
GO:0015670	carbon dioxide transport	0.000338196	0.0970621	0	0	0	1	1	5	0.120893	0	0	0	0	1	1
GO:0015671	oxygen transport	0.000791477	0.227154	0	0	0	1	1	15	0.362678	0	0	0	0	1	1
GO:0015677	copper ion import	0.000404943	0.116219	0	0	0	1	1	6	0.145071	0	0	0	0	1	1
GO:0015679	plasma membrane copper ion transport	4.1572e-05	0.0119312	0	0	0	1	1	2	0.048357	0	0	0	0	1	1
GO:0015680	intracellular copper ion transport	0.000110986	0.0318531	0	0	0	1	1	3	0.0725356	0	0	0	0	1	1
GO:0015689	molybdate ion transport	8.86619e-06	0.0025446	0	0	0	1	1	1	0.0241785	0	0	0	0	1	1
GO:0015692	lead ion transport	3.00973e-05	0.00863791	0	0	0	1	1	1	0.0241785	0	0	0	0	1	1
GO:0015694	mercury ion transport	9.25286e-05	0.0265557	0	0	0	1	1	1	0.0241785	0	0	0	0	1	1
GO:0015695	organic cation transport	0.00113858	0.326773	0	0	0	1	1	23	0.556106	0	0	0	0	1	1
GO:0015697	quaternary ammonium group transport	0.000696322	0.199844	0	0	0	1	1	9	0.217607	0	0	0	0	1	1
GO:0015705	iodide transport	0.00030067	0.0862923	0	0	0	1	1	4	0.0967141	0	0	0	0	1	1
GO:0015706	nitrate transport	2.09584e-05	0.00601506	0	0	0	1	1	1	0.0241785	0	0	0	0	1	1
GO:0015707	nitrite transport	1.25606e-05	0.00360489	0	0	0	1	1	1	0.0241785	0	0	0	0	1	1
GO:0015709	thiosulfate transport	1.66461e-05	0.00477745	0	0	0	1	1	2	0.048357	0	0	0	0	1	1
GO:0015721	bile acid and bile salt transport	0.0026116	0.749528	0	0	0	1	1	35	0.846248	0	0	0	0	1	1
GO:0015722	canalicular bile acid transport	0.000317073	0.091	0	0	0	1	1	4	0.0967141	0	0	0	0	1	1
GO:0015723	bilirubin transport	9.25286e-05	0.0265557	0	0	0	1	1	1	0.0241785	0	0	0	0	1	1
GO:0015724	formate transport	1.19346e-05	0.00342523	0	0	0	1	1	1	0.0241785	0	0	0	0	1	1
GO:0015728	mevalonate transport	0.000118049	0.0338801	0	0	0	1	1	1	0.0241785	0	0	0	0	1	1
GO:0015739	sialic acid transport	5.61958e-05	0.0161282	0	0	0	1	1	1	0.0241785	0	0	0	0	1	1
GO:0015740	C4-dicarboxylate transport	0.00113821	0.326667	0	0	0	1	1	12	0.290142	0	0	0	0	1	1
GO:0015742	alpha-ketoglutarate transport	0.000212782	0.0610686	0	0	0	1	1	3	0.0725356	0	0	0	0	1	1
GO:0015746	citrate transport	0.000189396	0.0543568	0	0	0	1	1	4	0.0967141	0	0	0	0	1	1
GO:0015747	urate transport	0.000418014	0.11997	0	0	0	1	1	10	0.241785	0	0	0	0	1	1
GO:0015755	fructose transport	0.000250357	0.0718525	0	0	0	1	1	2	0.048357	0	0	0	0	1	1
GO:0015760	glucose-6-phosphate transport	0.000204732	0.058758	0	0	0	1	1	5	0.120893	0	0	0	0	1	1
GO:0015761	mannose transport	2.34839e-05	0.00673987	0	0	0	1	1	1	0.0241785	0	0	0	0	1	1
GO:0015770	sucrose transport	0.000142495	0.0408961	0	0	0	1	1	3	0.0725356	0	0	0	0	1	1
GO:0015780	nucleotide-sugar transport	0.000660372	0.189527	0	0	0	1	1	11	0.265964	0	0	0	0	1	1
GO:0015781	pyrimidine nucleotide-sugar transport	0.00049601	0.142355	0	0	0	1	1	9	0.217607	0	0	0	0	1	1
GO:0015782	CMP-N-acetylneuraminate transport	5.9963e-05	0.0172094	0	0	0	1	1	1	0.0241785	0	0	0	0	1	1
GO:0015783	GDP-fucose transport	0.000170756	0.0490071	0	0	0	1	1	2	0.048357	0	0	0	0	1	1
GO:0015786	UDP-glucose transport	3.13578e-05	0.00899968	0	0	0	1	1	1	0.0241785	0	0	0	0	1	1
GO:0015787	UDP-glucuronic acid transport	7.88079e-05	0.0226179	0	0	0	1	1	1	0.0241785	0	0	0	0	1	1
GO:0015790	UDP-xylose transport	0.000112281	0.0322245	0	0	0	1	1	1	0.0241785	0	0	0	0	1	1
GO:0015791	polyol transport	0.000829307	0.238011	0	0	0	1	1	11	0.265964	0	0	0	0	1	1
GO:0015793	glycerol transport	0.000251839	0.0722777	0	0	0	1	1	6	0.145071	0	0	0	0	1	1
GO:0015797	mannitol transport	1.19346e-05	0.00342523	0	0	0	1	1	1	0.0241785	0	0	0	0	1	1
GO:0015798	myo-inositol transport	0.000565533	0.162308	0	0	0	1	1	4	0.0967141	0	0	0	0	1	1
GO:0015801	aromatic amino acid transport	0.000710583	0.203937	0	0	0	1	1	5	0.120893	0	0	0	0	1	1
GO:0015802	basic amino acid transport	0.000760771	0.218341	0	0	0	1	1	12	0.290142	0	0	0	0	1	1
GO:0015803	branched-chain amino acid transport	0.00047239	0.135576	0	0	0	1	1	4	0.0967141	0	0	0	0	1	1
GO:0015809	arginine transport	0.000559296	0.160518	0	0	0	1	1	7	0.16925	0	0	0	0	1	1
GO:0015810	aspartate transport	0.00104415	0.299672	0	0	0	1	1	8	0.193428	0	0	0	0	1	1
GO:0015812	gamma-aminobutyric acid transport	0.000916761	0.263111	0	0	0	1	1	8	0.193428	0	0	0	0	1	1
GO:0015820	leucine transport	0.00043887	0.125956	0	0	0	1	1	3	0.0725356	0	0	0	0	1	1
GO:0015821	methionine transport	3.352e-05	0.00962025	0	0	0	1	1	1	0.0241785	0	0	0	0	1	1
GO:0015827	tryptophan transport	0.000202315	0.0580644	0	0	0	1	1	3	0.0725356	0	0	0	0	1	1
GO:0015828	tyrosine transport	0.000415905	0.119365	0	0	0	1	1	1	0.0241785	0	0	0	0	1	1
GO:0015838	amino-acid betaine transport	0.000460366	0.132125	0	0	0	1	1	6	0.145071	0	0	0	0	1	1
GO:0015840	urea transport	0.000594972	0.170757	0	0	0	1	1	6	0.145071	0	0	0	0	1	1
GO:0015846	polyamine transport	8.56279e-05	0.0245752	0	0	0	1	1	4	0.0967141	0	0	0	0	1	1
GO:0015847	putrescine transport	5.69961e-05	0.0163579	0	0	0	1	1	2	0.048357	0	0	0	0	1	1
GO:0015851	nucleobase transport	0.000727972	0.208928	0	0	0	1	1	9	0.217607	0	0	0	0	1	1
GO:0015853	adenine transport	0.000210024	0.060277	0	0	0	1	1	4	0.0967141	0	0	0	0	1	1
GO:0015855	pyrimidine nucleobase transport	0.000405983	0.116517	0	0	0	1	1	3	0.0725356	0	0	0	0	1	1
GO:0015858	nucleoside transport	0.00171329	0.491714	0	0	0	1	1	20	0.48357	0	0	0	0	1	1
GO:0015860	purine nucleoside transmembrane transport	0.000839526	0.240944	0	0	0	1	1	6	0.145071	0	0	0	0	1	1
GO:0015862	uridine transport	8.48528e-06	0.00243528	0	0	0	1	1	1	0.0241785	0	0	0	0	1	1
GO:0015864	pyrimidine nucleoside transport	0.000239793	0.0688207	0	0	0	1	1	2	0.048357	0	0	0	0	1	1
GO:0015865	purine nucleotide transport	0.00126665	0.363529	0	0	0	1	1	15	0.362678	0	0	0	0	1	1
GO:0015866	ADP transport	0.000376623	0.108091	0	0	0	1	1	9	0.217607	0	0	0	0	1	1
GO:0015867	ATP transport	0.000742895	0.213211	0	0	0	1	1	11	0.265964	0	0	0	0	1	1
GO:0015868	purine ribonucleotide transport	0.00123686	0.354979	0	0	0	1	1	14	0.338499	0	0	0	0	1	1
GO:0015870	acetylcholine transport	3.25393e-05	0.00933879	0	0	0	1	1	2	0.048357	0	0	0	0	1	1
GO:0015871	choline transport	0.000869722	0.24961	0	0	0	1	1	8	0.193428	0	0	0	0	1	1
GO:0015874	norepinephrine transport	0.00023062	0.0661879	0	0	0	1	1	4	0.0967141	0	0	0	0	1	1
GO:0015876	acetyl-CoA transport	1.84445e-05	0.00529358	0	0	0	1	1	1	0.0241785	0	0	0	0	1	1
GO:0015878	biotin transport	2.04243e-06	0.000586178	0	0	0	1	1	1	0.0241785	0	0	0	0	1	1
GO:0015879	carnitine transport	0.000272362	0.0781678	0	0	0	1	1	5	0.120893	0	0	0	0	1	1
GO:0015884	folic acid transport	0.000346848	0.0995454	0	0	0	1	1	8	0.193428	0	0	0	0	1	1
GO:0015887	pantothenate transmembrane transport	2.04243e-06	0.000586178	0	0	0	1	1	1	0.0241785	0	0	0	0	1	1
GO:0015888	thiamine transport	0.000466578	0.133908	0	0	0	1	1	5	0.120893	0	0	0	0	1	1
GO:0015889	cobalamin transport	0.000819987	0.235336	0	0	0	1	1	8	0.193428	0	0	0	0	1	1
GO:0015891	siderophore transport	2.9906e-05	0.00858301	0	0	0	1	1	3	0.0725356	0	0	0	0	1	1
GO:0015904	tetracycline transport	3.87623e-05	0.0111248	0	0	0	1	1	1	0.0241785	0	0	0	0	1	1
GO:0015910	peroxisomal long-chain fatty acid import	0.000114908	0.0329786	0	0	0	1	1	2	0.048357	0	0	0	0	1	1
GO:0015911	plasma membrane long-chain fatty acid transport	1.43171e-05	0.00410901	0	0	0	1	1	1	0.0241785	0	0	0	0	1	1
GO:0015913	short-chain fatty acid import	6.77512e-05	0.0194446	0	0	0	1	1	1	0.0241785	0	0	0	0	1	1
GO:0015919	peroxisomal membrane transport	0.000177023	0.0508056	0	0	0	1	1	7	0.16925	0	0	0	0	1	1
GO:0015920	lipopolysaccharide transport	0.000196342	0.0563501	0	0	0	1	1	2	0.048357	0	0	0	0	1	1
GO:0015936	coenzyme A metabolic process	0.0010902	0.312887	0	0	0	1	1	15	0.362678	0	0	0	0	1	1
GO:0015937	coenzyme A biosynthetic process	0.000621736	0.178438	0	0	0	1	1	10	0.241785	0	0	0	0	1	1
GO:0015938	coenzyme A catabolic process	0.0001169	0.0335504	0	0	0	1	1	1	0.0241785	0	0	0	0	1	1
GO:0015939	pantothenate metabolic process	0.000468441	0.134443	0	0	0	1	1	8	0.193428	0	0	0	0	1	1
GO:0015949	nucleobase-containing small molecule interconversion	0.00195433	0.560892	0	0	0	1	1	30	0.725356	0	0	0	0	1	1
GO:0015959	diadenosine polyphosphate metabolic process	0.000597993	0.171624	0	0	0	1	1	7	0.16925	0	0	0	0	1	1
GO:0015966	diadenosine tetraphosphate biosynthetic process	0.000128915	0.0369986	0	0	0	1	1	3	0.0725356	0	0	0	0	1	1
GO:0015986	ATP synthesis coupled proton transport	0.00100369	0.28806	0	0	0	1	1	29	0.701177	0	0	0	0	1	1
GO:0015990	electron transport coupled proton transport	2.04243e-06	0.000586178	0	0	0	1	1	1	0.0241785	0	0	0	0	1	1
GO:0015993	molecular hydrogen transport	0.00015938	0.045742	0	0	0	1	1	2	0.048357	0	0	0	0	1	1
GO:0016024	CDP-diacylglycerol biosynthetic process	0.00195504	0.561096	0	0	0	1	1	13	0.314321	0	0	0	0	1	1
GO:0016031	tRNA import into mitochondrion	0.000227708	0.0653522	0	0	0	1	1	2	0.048357	0	0	0	0	1	1
GO:0016036	cellular response to phosphate starvation	2.81403e-05	0.00807626	0	0	0	1	1	1	0.0241785	0	0	0	0	1	1
GO:0016038	absorption of visible light	3.17271e-05	0.00910569	0	0	0	1	1	1	0.0241785	0	0	0	0	1	1
GO:0016045	detection of bacterium	0.000415329	0.119199	0	0	0	1	1	12	0.290142	0	0	0	0	1	1
GO:0016046	detection of fungus	0.000437183	0.125471	0	0	0	1	1	1	0.0241785	0	0	0	0	1	1
GO:0016056	rhodopsin mediated signaling pathway	0.000501797	0.144016	0	0	0	1	1	13	0.314321	0	0	0	0	1	1
GO:0016062	adaptation of rhodopsin mediated signaling	8.26249e-05	0.0237133	0	0	0	1	1	1	0.0241785	0	0	0	0	1	1
GO:0016074	snoRNA metabolic process	0.000872106	0.250294	0	0	0	1	1	14	0.338499	0	0	0	0	1	1
GO:0016075	rRNA catabolic process	0.000617044	0.177092	0	0	0	1	1	17	0.411035	0	0	0	0	1	1
GO:0016077	snoRNA catabolic process	0.000160051	0.0459345	0	0	0	1	1	1	0.0241785	0	0	0	0	1	1
GO:0016078	tRNA catabolic process	0.000146671	0.0420945	0	0	0	1	1	6	0.145071	0	0	0	0	1	1
GO:0016079	synaptic vesicle exocytosis	0.00688437	1.97582	0	0	0	1	1	62	1.49907	0	0	0	0	1	1
GO:0016080	synaptic vesicle targeting	0.000578926	0.166152	0	0	0	1	1	4	0.0967141	0	0	0	0	1	1
GO:0016081	synaptic vesicle docking	0.000441336	0.126663	0	0	0	1	1	8	0.193428	0	0	0	0	1	1
GO:0016082	synaptic vesicle priming	0.000890015	0.255434	0	0	0	1	1	9	0.217607	0	0	0	0	1	1
GO:0016093	polyprenol metabolic process	0.000324402	0.0931033	0	0	0	1	1	8	0.193428	0	0	0	0	1	1
GO:0016094	polyprenol biosynthetic process	0.000119449	0.0342818	0	0	0	1	1	2	0.048357	0	0	0	0	1	1
GO:0016095	polyprenol catabolic process	0.000177623	0.0509778	0	0	0	1	1	3	0.0725356	0	0	0	0	1	1
GO:0016098	monoterpenoid metabolic process	0.000250856	0.0719958	0	0	0	1	1	6	0.145071	0	0	0	0	1	1
GO:0016102	diterpenoid biosynthetic process	0.000930294	0.266995	0	0	0	1	1	9	0.217607	0	0	0	0	1	1
GO:0016114	terpenoid biosynthetic process	0.000947587	0.271958	0	0	0	1	1	11	0.265964	0	0	0	0	1	1
GO:0016115	terpenoid catabolic process	0.000809762	0.232402	0	0	0	1	1	6	0.145071	0	0	0	0	1	1
GO:0016119	carotene metabolic process	8.87685e-05	0.0254766	0	0	0	1	1	2	0.048357	0	0	0	0	1	1
GO:0016121	carotene catabolic process	1.77852e-05	0.00510434	0	0	0	1	1	1	0.0241785	0	0	0	0	1	1
GO:0016122	xanthophyll metabolic process	1.77852e-05	0.00510434	0	0	0	1	1	1	0.0241785	0	0	0	0	1	1
GO:0016129	phytosteroid biosynthetic process	0.000296044	0.0849646	0	0	0	1	1	3	0.0725356	0	0	0	0	1	1
GO:0016132	brassinosteroid biosynthetic process	0.000233728	0.0670799	0	0	0	1	1	1	0.0241785	0	0	0	0	1	1
GO:0016139	glycoside catabolic process	0.000230001	0.0660103	0	0	0	1	1	8	0.193428	0	0	0	0	1	1
GO:0016180	snRNA processing	0.000819608	0.235227	0	0	0	1	1	23	0.556106	0	0	0	0	1	1
GO:0016182	synaptic vesicle budding from endosome	1.96809e-05	0.00564841	0	0	0	1	1	1	0.0241785	0	0	0	0	1	1
GO:0016185	synaptic vesicle budding from presynaptic endocytic zone membrane	0.000240732	0.06909	0	0	0	1	1	2	0.048357	0	0	0	0	1	1
GO:0016188	synaptic vesicle maturation	0.000603242	0.17313	0	0	0	1	1	9	0.217607	0	0	0	0	1	1
GO:0016189	synaptic vesicle to endosome fusion	0.000216291	0.0620756	0	0	0	1	1	1	0.0241785	0	0	0	0	1	1
GO:0016191	synaptic vesicle uncoating	0.000653515	0.187559	0	0	0	1	1	5	0.120893	0	0	0	0	1	1
GO:0016198	axon choice point recognition	0.00269574	0.773678	0	0	0	1	1	7	0.16925	0	0	0	0	1	1
GO:0016199	axon midline choice point recognition	0.00206911	0.593835	0	0	0	1	1	5	0.120893	0	0	0	0	1	1
GO:0016226	iron-sulfur cluster assembly	0.000832261	0.238859	0	0	0	1	1	19	0.459392	0	0	0	0	1	1
GO:0016240	autophagosome docking	0.000173626	0.0498306	0	0	0	1	1	4	0.0967141	0	0	0	0	1	1
GO:0016243	regulation of autophagosome size	2.29212e-05	0.00657838	0	0	0	1	1	1	0.0241785	0	0	0	0	1	1
GO:0016246	RNA interference	0.00111772	0.320786	0	0	0	1	1	12	0.290142	0	0	0	0	1	1
GO:0016254	preassembly of GPI anchor in ER membrane	0.000562217	0.161356	0	0	0	1	1	17	0.411035	0	0	0	0	1	1
GO:0016255	attachment of GPI anchor to protein	0.000411184	0.11801	0	0	0	1	1	7	0.16925	0	0	0	0	1	1
GO:0016259	selenocysteine metabolic process	0.000166471	0.0477772	0	0	0	1	1	4	0.0967141	0	0	0	0	1	1
GO:0016260	selenocysteine biosynthetic process	7.81084e-05	0.0224171	0	0	0	1	1	2	0.048357	0	0	0	0	1	1
GO:0016267	O-glycan processing, core 1	0.000371161	0.106523	0	0	0	1	1	2	0.048357	0	0	0	0	1	1
GO:0016269	O-glycan processing, core 3	6.81042e-05	0.0195459	0	0	0	1	1	1	0.0241785	0	0	0	0	1	1
GO:0016320	endoplasmic reticulum membrane fusion	7.86247e-05	0.0225653	0	0	0	1	1	2	0.048357	0	0	0	0	1	1
GO:0016321	female meiosis chromosome segregation	0.000207352	0.0595101	0	0	0	1	1	4	0.0967141	0	0	0	0	1	1
GO:0016322	neuron remodeling	0.00152731	0.438338	0	0	0	1	1	10	0.241785	0	0	0	0	1	1
GO:0016332	establishment or maintenance of polarity of embryonic epithelium	0.000161381	0.0463163	0	0	0	1	1	1	0.0241785	0	0	0	0	1	1
GO:0016338	calcium-independent cell-cell adhesion via plasma membrane cell-adhesion molecules	0.00132911	0.381456	0	0	0	1	1	21	0.507749	0	0	0	0	1	1
GO:0016339	calcium-dependent cell-cell adhesion via plasma membrane cell adhesion molecules	0.00225446	0.64703	0	0	0	1	1	26	0.628641	0	0	0	0	1	1
GO:0016344	meiotic chromosome movement towards spindle pole	0.000818771	0.234987	0	0	0	1	1	3	0.0725356	0	0	0	0	1	1
GO:0016479	negative regulation of transcription from RNA polymerase I promoter	0.000547408	0.157106	0	0	0	1	1	5	0.120893	0	0	0	0	1	1
GO:0016480	negative regulation of transcription from RNA polymerase III promoter	1.86539e-05	0.00535366	0	0	0	1	1	3	0.0725356	0	0	0	0	1	1
GO:0016488	farnesol catabolic process	8.89928e-05	0.0255409	0	0	0	1	1	2	0.048357	0	0	0	0	1	1
GO:0016539	intein-mediated protein splicing	0.000428807	0.123068	0	0	0	1	1	2	0.048357	0	0	0	0	1	1
GO:0016540	protein autoprocessing	0.00077321	0.221911	0	0	0	1	1	13	0.314321	0	0	0	0	1	1
GO:0016556	mRNA modification	0.000820549	0.235498	0	0	0	1	1	15	0.362678	0	0	0	0	1	1
GO:0016557	peroxisome membrane biogenesis	2.9492e-05	0.00846421	0	0	0	1	1	3	0.0725356	0	0	0	0	1	1
GO:0016558	protein import into peroxisome matrix	0.00111446	0.31985	0	0	0	1	1	12	0.290142	0	0	0	0	1	1
GO:0016559	peroxisome fission	0.000542789	0.15578	0	0	0	1	1	9	0.217607	0	0	0	0	1	1
GO:0016560	protein import into peroxisome matrix, docking	0.000423776	0.121624	0	0	0	1	1	3	0.0725356	0	0	0	0	1	1
GO:0016561	protein import into peroxisome matrix, translocation	0.000118538	0.0340203	0	0	0	1	1	2	0.048357	0	0	0	0	1	1
GO:0016574	histone ubiquitination	0.00312392	0.896564	0	0	0	1	1	39	0.942962	0	0	0	0	1	1
GO:0016577	histone demethylation	0.00361203	1.03665	0	0	0	1	1	30	0.725356	0	0	0	0	1	1
GO:0016578	histone deubiquitination	0.00135844	0.389873	0	0	0	1	1	21	0.507749	0	0	0	0	1	1
GO:0016584	nucleosome positioning	0.00029277	0.0840251	0	0	0	1	1	8	0.193428	0	0	0	0	1	1
GO:0016598	protein arginylation	0.000155887	0.0447396	0	0	0	1	1	2	0.048357	0	0	0	0	1	1
GO:0016926	protein desumoylation	0.000390107	0.111961	0	0	0	1	1	8	0.193428	0	0	0	0	1	1
GO:0016999	antibiotic metabolic process	0.000118412	0.0339841	0	0	0	1	1	2	0.048357	0	0	0	0	1	1
GO:0017004	cytochrome complex assembly	0.00183332	0.526163	0	0	0	1	1	32	0.773713	0	0	0	0	1	1
GO:0017055	negative regulation of RNA polymerase II transcriptional preinitiation complex assembly	7.87054e-05	0.0225885	0	0	0	1	1	2	0.048357	0	0	0	0	1	1
GO:0017121	phospholipid scrambling	0.00144787	0.415538	0	0	0	1	1	12	0.290142	0	0	0	0	1	1
GO:0017126	nucleologenesis	3.27766e-05	0.00940688	0	0	0	1	1	1	0.0241785	0	0	0	0	1	1
GO:0017143	insecticide metabolic process	3.68172e-05	0.0105665	0	0	0	1	1	2	0.048357	0	0	0	0	1	1
GO:0017158	regulation of calcium ion-dependent exocytosis	0.00712415	2.04463	0	0	0	1	1	65	1.5716	0	0	0	0	1	1
GO:0017183	peptidyl-diphthamide biosynthetic process from peptidyl-histidine	0.000845493	0.242656	0	0	0	1	1	8	0.193428	0	0	0	0	1	1
GO:0017185	peptidyl-lysine hydroxylation	0.000456262	0.130947	0	0	0	1	1	8	0.193428	0	0	0	0	1	1
GO:0017186	peptidyl-pyroglutamic acid biosynthetic process, using glutaminyl-peptide cyclotransferase	0.00013244	0.0380102	0	0	0	1	1	2	0.048357	0	0	0	0	1	1
GO:0017187	peptidyl-glutamic acid carboxylation	0.000897721	0.257646	0	0	0	1	1	11	0.265964	0	0	0	0	1	1
GO:0017196	N-terminal peptidyl-methionine acetylation	0.000297812	0.0854721	0	0	0	1	1	6	0.145071	0	0	0	0	1	1
GO:0017198	N-terminal peptidyl-serine acetylation	0.00016179	0.0464337	0	0	0	1	1	2	0.048357	0	0	0	0	1	1
GO:0018002	N-terminal peptidyl-glutamic acid acetylation	0.00016179	0.0464337	0	0	0	1	1	2	0.048357	0	0	0	0	1	1
GO:0018003	peptidyl-lysine N6-acetylation	0.00011902	0.0341588	0	0	0	1	1	1	0.0241785	0	0	0	0	1	1
GO:0018008	N-terminal peptidyl-glycine N-myristoylation	0.000122177	0.035065	0	0	0	1	1	2	0.048357	0	0	0	0	1	1
GO:0018009	N-terminal peptidyl-L-cysteine N-palmitoylation	6.29995e-05	0.0180808	0	0	0	1	1	1	0.0241785	0	0	0	0	1	1
GO:0018012	N-terminal peptidyl-alanine trimethylation	0.000178836	0.0513258	0	0	0	1	1	1	0.0241785	0	0	0	0	1	1
GO:0018013	N-terminal peptidyl-glycine methylation	0.000178836	0.0513258	0	0	0	1	1	1	0.0241785	0	0	0	0	1	1
GO:0018016	N-terminal peptidyl-proline dimethylation	0.000178836	0.0513258	0	0	0	1	1	1	0.0241785	0	0	0	0	1	1
GO:0018026	peptidyl-lysine monomethylation	0.000989609	0.284018	0	0	0	1	1	9	0.217607	0	0	0	0	1	1
GO:0018027	peptidyl-lysine dimethylation	0.00103875	0.298122	0	0	0	1	1	12	0.290142	0	0	0	0	1	1
GO:0018032	protein amidation	0.000209395	0.0600964	0	0	0	1	1	1	0.0241785	0	0	0	0	1	1
GO:0018057	peptidyl-lysine oxidation	8.16836e-06	0.00234432	0	0	0	1	1	1	0.0241785	0	0	0	0	1	1
GO:0018063	cytochrome c-heme linkage	0.000225613	0.064751	0	0	0	1	1	1	0.0241785	0	0	0	0	1	1
GO:0018065	protein-cofactor linkage	0.000608499	0.174639	0	0	0	1	1	13	0.314321	0	0	0	0	1	1
GO:0018094	protein polyglycylation	6.91029e-05	0.0198325	0	0	0	1	1	4	0.0967141	0	0	0	0	1	1
GO:0018095	protein polyglutamylation	0.000901525	0.258738	0	0	0	1	1	10	0.241785	0	0	0	0	1	1
GO:0018106	peptidyl-histidine phosphorylation	3.43646e-05	0.00986263	0	0	0	1	1	1	0.0241785	0	0	0	0	1	1
GO:0018117	protein adenylylation	7.26026e-05	0.020837	0	0	0	1	1	1	0.0241785	0	0	0	0	1	1
GO:0018119	peptidyl-cysteine S-nitrosylation	0.000488127	0.140092	0	0	0	1	1	6	0.145071	0	0	0	0	1	1
GO:0018126	protein hydroxylation	0.00199884	0.573666	0	0	0	1	1	23	0.556106	0	0	0	0	1	1
GO:0018158	protein oxidation	0.000528253	0.151609	0	0	0	1	1	7	0.16925	0	0	0	0	1	1
GO:0018160	peptidyl-pyrromethane cofactor linkage	8.77428e-06	0.00251822	0	0	0	1	1	1	0.0241785	0	0	0	0	1	1
GO:0018166	C-terminal protein-tyrosinylation	3.34925e-05	0.00961234	0	0	0	1	1	1	0.0241785	0	0	0	0	1	1
GO:0018171	peptidyl-cysteine oxidation	0.000404008	0.11595	0	0	0	1	1	3	0.0725356	0	0	0	0	1	1
GO:0018191	peptidyl-serine octanoylation	1.866e-05	0.00535542	0	0	0	1	1	1	0.0241785	0	0	0	0	1	1
GO:0018192	enzyme active site formation via cysteine modification to L-cysteine persulfide	2.3251e-05	0.00667305	0	0	0	1	1	1	0.0241785	0	0	0	0	1	1
GO:0018195	peptidyl-arginine modification	0.00182529	0.523858	0	0	0	1	1	26	0.628641	0	0	0	0	1	1
GO:0018197	peptidyl-aspartic acid modification	0.000419438	0.120379	0	0	0	1	1	3	0.0725356	0	0	0	0	1	1
GO:0018200	peptidyl-glutamic acid modification	0.00366863	1.0529	0	0	0	1	1	30	0.725356	0	0	0	0	1	1
GO:0018201	peptidyl-glycine modification	0.000301013	0.0863908	0	0	0	1	1	3	0.0725356	0	0	0	0	1	1
GO:0018202	peptidyl-histidine modification	0.000951292	0.273021	0	0	0	1	1	10	0.241785	0	0	0	0	1	1
GO:0018206	peptidyl-methionine modification	0.000617966	0.177356	0	0	0	1	1	12	0.290142	0	0	0	0	1	1
GO:0018216	peptidyl-arginine methylation	0.00149199	0.4282	0	0	0	1	1	16	0.386856	0	0	0	0	1	1
GO:0018230	peptidyl-L-cysteine S-palmitoylation	0.000426786	0.122487	0	0	0	1	1	6	0.145071	0	0	0	0	1	1
GO:0018242	protein O-linked glycosylation via serine	0.00111659	0.32046	0	0	0	1	1	6	0.145071	0	0	0	0	1	1
GO:0018243	protein O-linked glycosylation via threonine	0.00194988	0.559617	0	0	0	1	1	7	0.16925	0	0	0	0	1	1
GO:0018272	protein-pyridoxal-5-phosphate linkage via peptidyl-N6-pyridoxal phosphate-L-lysine	0.000233881	0.0671238	0	0	0	1	1	1	0.0241785	0	0	0	0	1	1
GO:0018277	protein deamination	3.91772e-05	0.0112439	0	0	0	1	1	1	0.0241785	0	0	0	0	1	1
GO:0018283	iron incorporation into metallo-sulfur cluster	7.61282e-05	0.0218488	0	0	0	1	1	2	0.048357	0	0	0	0	1	1
GO:0018293	protein-FAD linkage	1.73825e-05	0.00498876	0	0	0	1	1	2	0.048357	0	0	0	0	1	1
GO:0018298	protein-chromophore linkage	0.000600455	0.172331	0	0	0	1	1	14	0.338499	0	0	0	0	1	1
GO:0018307	enzyme active site formation	4.95109e-05	0.0142096	0	0	0	1	1	2	0.048357	0	0	0	0	1	1
GO:0018312	peptidyl-serine ADP-ribosylation	0.000240686	0.0690769	0	0	0	1	1	3	0.0725356	0	0	0	0	1	1
GO:0018315	molybdenum incorporation into molybdenum-molybdopterin complex	0.000570855	0.163835	0	0	0	1	1	1	0.0241785	0	0	0	0	1	1
GO:0018323	enzyme active site formation via L-cysteine sulfinic acid	2.62599e-05	0.00753659	0	0	0	1	1	1	0.0241785	0	0	0	0	1	1
GO:0018342	protein prenylation	0.000655708	0.188188	0	0	0	1	1	10	0.241785	0	0	0	0	1	1
GO:0018343	protein farnesylation	0.000242794	0.069682	0	0	0	1	1	4	0.0967141	0	0	0	0	1	1
GO:0018344	protein geranylgeranylation	0.000429358	0.123226	0	0	0	1	1	6	0.145071	0	0	0	0	1	1
GO:0018345	protein palmitoylation	0.00216201	0.620498	0	0	0	1	1	27	0.65282	0	0	0	0	1	1
GO:0018350	protein esterification	3.30864e-05	0.00949579	0	0	0	1	1	2	0.048357	0	0	0	0	1	1
GO:0018352	protein-pyridoxal-5-phosphate linkage	0.000281109	0.0806782	0	0	0	1	1	2	0.048357	0	0	0	0	1	1
GO:0018364	peptidyl-glutamine methylation	7.97855e-05	0.0228985	0	0	0	1	1	3	0.0725356	0	0	0	0	1	1
GO:0018377	protein myristoylation	0.000358089	0.102772	0	0	0	1	1	5	0.120893	0	0	0	0	1	1
GO:0018395	peptidyl-lysine hydroxylation to 5-hydroxy-L-lysine	5.35253e-06	0.00153618	0	0	0	1	1	1	0.0241785	0	0	0	0	1	1
GO:0018400	peptidyl-proline hydroxylation to 3-hydroxy-L-proline	3.94819e-05	0.0113313	0	0	0	1	1	1	0.0241785	0	0	0	0	1	1
GO:0018401	peptidyl-proline hydroxylation to 4-hydroxy-L-proline	0.000659461	0.189265	0	0	0	1	1	5	0.120893	0	0	0	0	1	1
GO:0018872	arsonoacetate metabolic process	1.97673e-05	0.00567322	0	0	0	1	1	1	0.0241785	0	0	0	0	1	1
GO:0018874	benzoate metabolic process	5.43685e-05	0.0156038	0	0	0	1	1	1	0.0241785	0	0	0	0	1	1
GO:0018885	carbon tetrachloride metabolic process	3.73217e-05	0.0107113	0	0	0	1	1	1	0.0241785	0	0	0	0	1	1
GO:0018894	dibenzo-p-dioxin metabolic process	0.000248908	0.0714367	0	0	0	1	1	4	0.0967141	0	0	0	0	1	1
GO:0018904	ether metabolic process	0.00120405	0.345564	0	0	0	1	1	16	0.386856	0	0	0	0	1	1
GO:0018910	benzene metabolic process	3.73217e-05	0.0107113	0	0	0	1	1	1	0.0241785	0	0	0	0	1	1
GO:0018916	nitrobenzene metabolic process	4.6082e-05	0.0132255	0	0	0	1	1	4	0.0967141	0	0	0	0	1	1
GO:0018931	naphthalene metabolic process	0.000101821	0.0292226	0	0	0	1	1	2	0.048357	0	0	0	0	1	1
GO:0018964	propylene metabolic process	1.67932e-05	0.00481965	0	0	0	1	1	1	0.0241785	0	0	0	0	1	1
GO:0018969	thiocyanate metabolic process	1.89367e-05	0.00543484	0	0	0	1	1	1	0.0241785	0	0	0	0	1	1
GO:0018979	trichloroethylene metabolic process	3.35561e-05	0.00963061	0	0	0	1	1	1	0.0241785	0	0	0	0	1	1
GO:0018993	somatic sex determination	0.000680659	0.195349	0	0	0	1	1	2	0.048357	0	0	0	0	1	1
GO:0019042	viral latency	0.000878803	0.252217	0	0	0	1	1	11	0.265964	0	0	0	0	1	1
GO:0019043	establishment of viral latency	0.000839281	0.240874	0	0	0	1	1	9	0.217607	0	0	0	0	1	1
GO:0019046	release from viral latency	3.95221e-05	0.0113428	0	0	0	1	1	2	0.048357	0	0	0	0	1	1
GO:0019050	suppression by virus of host apoptotic process	9.32305e-05	0.0267572	0	0	0	1	1	3	0.0725356	0	0	0	0	1	1
GO:0019054	modulation by virus of host process	0.00230922	0.662747	0	0	0	1	1	24	0.580284	0	0	0	0	1	1
GO:0019056	modulation by virus of host transcription	0.000410434	0.117794	0	0	0	1	1	1	0.0241785	0	0	0	0	1	1
GO:0019060	intracellular transport of viral protein in host cell	4.86214e-05	0.0139544	0	0	0	1	1	2	0.048357	0	0	0	0	1	1
GO:0019061	uncoating of virus	3.30646e-05	0.00948953	0	0	0	1	1	1	0.0241785	0	0	0	0	1	1
GO:0019062	virion attachment to host cell	0.000309062	0.0887008	0	0	0	1	1	9	0.217607	0	0	0	0	1	1
GO:0019064	fusion of virus membrane with host plasma membrane	0.000484922	0.139173	0	0	0	1	1	7	0.16925	0	0	0	0	1	1
GO:0019065	receptor-mediated endocytosis of virus by host cell	0.00025217	0.0723727	0	0	0	1	1	3	0.0725356	0	0	0	0	1	1
GO:0019074	viral RNA genome packaging	0.000114842	0.0329596	0	0	0	1	1	2	0.048357	0	0	0	0	1	1
GO:0019075	virus maturation	0.000305658	0.0877238	0	0	0	1	1	2	0.048357	0	0	0	0	1	1
GO:0019076	viral release from host cell	0.000218178	0.0626172	0	0	0	1	1	6	0.145071	0	0	0	0	1	1
GO:0019080	viral gene expression	0.00600548	1.72357	0	0	0	1	1	127	3.07067	0	0	0	0	1	1
GO:0019081	viral translation	0.000385772	0.110717	0	0	0	1	1	13	0.314321	0	0	0	0	1	1
GO:0019082	viral protein processing	5.48342e-05	0.0157374	0	0	0	1	1	1	0.0241785	0	0	0	0	1	1
GO:0019083	viral transcription	0.00556488	1.59712	0	0	0	1	1	113	2.73217	0	0	0	0	1	1
GO:0019085	early viral transcription	0.000382281	0.109715	0	0	0	1	1	2	0.048357	0	0	0	0	1	1
GO:0019086	late viral transcription	0.000399647	0.114699	0	0	0	1	1	4	0.0967141	0	0	0	0	1	1
GO:0019087	transformation of host cell by virus	0.000138283	0.0396873	0	0	0	1	1	3	0.0725356	0	0	0	0	1	1
GO:0019088	immortalization of host cell by virus	3.86435e-05	0.0110907	0	0	0	1	1	1	0.0241785	0	0	0	0	1	1
GO:0019089	transmission of virus	0.000168258	0.04829	0	0	0	1	1	1	0.0241785	0	0	0	0	1	1
GO:0019100	male germ-line sex determination	0.000864796	0.248196	0	0	0	1	1	2	0.048357	0	0	0	0	1	1
GO:0019101	female somatic sex determination	6.39216e-05	0.0183455	0	0	0	1	1	1	0.0241785	0	0	0	0	1	1
GO:0019102	male somatic sex determination	0.000616738	0.177004	0	0	0	1	1	1	0.0241785	0	0	0	0	1	1
GO:0019184	nonribosomal peptide biosynthetic process	0.00125749	0.3609	0	0	0	1	1	16	0.386856	0	0	0	0	1	1
GO:0019227	neuronal action potential propagation	0.000370611	0.106365	0	0	0	1	1	7	0.16925	0	0	0	0	1	1
GO:0019230	proprioception	0.000506999	0.145509	0	0	0	1	1	5	0.120893	0	0	0	0	1	1
GO:0019236	response to pheromone	7.99731e-05	0.0229523	0	0	0	1	1	6	0.145071	0	0	0	0	1	1
GO:0019240	citrulline biosynthetic process	0.000590652	0.169517	0	0	0	1	1	8	0.193428	0	0	0	0	1	1
GO:0019242	methylglyoxal biosynthetic process	7.41229e-05	0.0212733	0	0	0	1	1	1	0.0241785	0	0	0	0	1	1
GO:0019243	methylglyoxal catabolic process to D-lactate via S-lactoyl-glutathione	2.22451e-05	0.00638436	0	0	0	1	1	2	0.048357	0	0	0	0	1	1
GO:0019244	lactate biosynthetic process from pyruvate	1.82518e-05	0.00523828	0	0	0	1	1	1	0.0241785	0	0	0	0	1	1
GO:0019249	lactate biosynthetic process	6.84476e-05	0.0196445	0	0	0	1	1	3	0.0725356	0	0	0	0	1	1
GO:0019254	carnitine metabolic process, CoA-linked	0.00011459	0.0328873	0	0	0	1	1	3	0.0725356	0	0	0	0	1	1
GO:0019264	glycine biosynthetic process from serine	2.53779e-05	0.00728345	0	0	0	1	1	2	0.048357	0	0	0	0	1	1
GO:0019265	glycine biosynthetic process, by transamination of glyoxylate	0.000159148	0.0456756	0	0	0	1	1	2	0.048357	0	0	0	0	1	1
GO:0019276	UDP-N-acetylgalactosamine metabolic process	0.000301115	0.0864199	0	0	0	1	1	3	0.0725356	0	0	0	0	1	1
GO:0019285	glycine betaine biosynthetic process from choline	0.000202534	0.0581272	0	0	0	1	1	2	0.048357	0	0	0	0	1	1
GO:0019287	isopentenyl diphosphate biosynthetic process, mevalonate pathway	0.000120249	0.0345114	0	0	0	1	1	3	0.0725356	0	0	0	0	1	1
GO:0019290	siderophore biosynthetic process	3.93631e-05	0.0112972	0	0	0	1	1	1	0.0241785	0	0	0	0	1	1
GO:0019303	D-ribose catabolic process	0.000220282	0.0632208	0	0	0	1	1	2	0.048357	0	0	0	0	1	1
GO:0019310	inositol catabolic process	7.29692e-06	0.00209422	0	0	0	1	1	1	0.0241785	0	0	0	0	1	1
GO:0019323	pentose catabolic process	0.00044473	0.127638	0	0	0	1	1	6	0.145071	0	0	0	0	1	1
GO:0019336	phenol-containing compound catabolic process	0.00107307	0.30797	0	0	0	1	1	9	0.217607	0	0	0	0	1	1
GO:0019341	dibenzo-p-dioxin catabolic process	1.45693e-05	0.0041814	0	0	0	1	1	1	0.0241785	0	0	0	0	1	1
GO:0019343	cysteine biosynthetic process via cystathionine	0.000375879	0.107877	0	0	0	1	1	3	0.0725356	0	0	0	0	1	1
GO:0019344	cysteine biosynthetic process	0.000448311	0.128665	0	0	0	1	1	4	0.0967141	0	0	0	0	1	1
GO:0019346	transsulfuration	0.000344236	0.0987957	0	0	0	1	1	4	0.0967141	0	0	0	0	1	1
GO:0019348	dolichol metabolic process	0.000216434	0.0621167	0	0	0	1	1	5	0.120893	0	0	0	0	1	1
GO:0019358	nicotinate nucleotide salvage	5.18131e-06	0.00148704	0	0	0	1	1	1	0.0241785	0	0	0	0	1	1
GO:0019359	nicotinamide nucleotide biosynthetic process	0.00269921	0.774673	0	0	0	1	1	31	0.749534	0	0	0	0	1	1
GO:0019367	fatty acid elongation, saturated fatty acid	0.000634228	0.182023	0	0	0	1	1	7	0.16925	0	0	0	0	1	1
GO:0019371	cyclooxygenase pathway	0.000638202	0.183164	0	0	0	1	1	11	0.265964	0	0	0	0	1	1
GO:0019372	lipoxygenase pathway	0.000897202	0.257497	0	0	0	1	1	16	0.386856	0	0	0	0	1	1
GO:0019373	epoxygenase P450 pathway	0.00115464	0.331381	0	0	0	1	1	21	0.507749	0	0	0	0	1	1
GO:0019388	galactose catabolic process	0.000284462	0.0816405	0	0	0	1	1	8	0.193428	0	0	0	0	1	1
GO:0019391	glucuronoside catabolic process	4.54642e-05	0.0130482	0	0	0	1	1	1	0.0241785	0	0	0	0	1	1
GO:0019402	galactitol metabolic process	1.91798e-05	0.0055046	0	0	0	1	1	1	0.0241785	0	0	0	0	1	1
GO:0019405	alditol catabolic process	0.000982423	0.281955	0	0	0	1	1	7	0.16925	0	0	0	0	1	1
GO:0019408	dolichol biosynthetic process	0.000100474	0.0288361	0	0	0	1	1	1	0.0241785	0	0	0	0	1	1
GO:0019413	acetate biosynthetic process	5.67081e-05	0.0162752	0	0	0	1	1	2	0.048357	0	0	0	0	1	1
GO:0019417	sulfur oxidation	0.00010321	0.0296211	0	0	0	1	1	2	0.048357	0	0	0	0	1	1
GO:0019427	acetyl-CoA biosynthetic process from acetate	5.67081e-05	0.0162752	0	0	0	1	1	2	0.048357	0	0	0	0	1	1
GO:0019428	allantoin biosynthetic process	4.2024e-05	0.0120609	0	0	0	1	1	1	0.0241785	0	0	0	0	1	1
GO:0019433	triglyceride catabolic process	0.00206707	0.593248	0	0	0	1	1	25	0.604463	0	0	0	0	1	1
GO:0019441	tryptophan catabolic process to kynurenine	0.000876388	0.251523	0	0	0	1	1	7	0.16925	0	0	0	0	1	1
GO:0019442	tryptophan catabolic process to acetyl-CoA	0.00036398	0.104462	0	0	0	1	1	2	0.048357	0	0	0	0	1	1
GO:0019448	L-cysteine catabolic process	0.000171875	0.0493282	0	0	0	1	1	3	0.0725356	0	0	0	0	1	1
GO:0019464	glycine decarboxylation via glycine cleavage system	0.000170423	0.0489115	0	0	0	1	1	5	0.120893	0	0	0	0	1	1
GO:0019470	4-hydroxyproline catabolic process	0.000451428	0.12956	0	0	0	1	1	4	0.0967141	0	0	0	0	1	1
GO:0019471	4-hydroxyproline metabolic process	0.00138242	0.396755	0	0	0	1	1	12	0.290142	0	0	0	0	1	1
GO:0019474	L-lysine catabolic process to acetyl-CoA	0.000547164	0.157036	0	0	0	1	1	4	0.0967141	0	0	0	0	1	1
GO:0019478	D-amino acid catabolic process	9.19159e-05	0.0263798	0	0	0	1	1	2	0.048357	0	0	0	0	1	1
GO:0019481	L-alanine catabolic process, by transamination	0.00010178	0.0292109	0	0	0	1	1	1	0.0241785	0	0	0	0	1	1
GO:0019482	beta-alanine metabolic process	0.000878729	0.252195	0	0	0	1	1	4	0.0967141	0	0	0	0	1	1
GO:0019483	beta-alanine biosynthetic process	0.000630799	0.181039	0	0	0	1	1	2	0.048357	0	0	0	0	1	1
GO:0019509	L-methionine biosynthetic process from methylthioadenosine	0.000320914	0.0921023	0	0	0	1	1	5	0.120893	0	0	0	0	1	1
GO:0019510	S-adenosylhomocysteine catabolic process	5.53986e-05	0.0158994	0	0	0	1	1	1	0.0241785	0	0	0	0	1	1
GO:0019511	peptidyl-proline hydroxylation	0.00115037	0.330155	0	0	0	1	1	14	0.338499	0	0	0	0	1	1
GO:0019516	lactate oxidation	4.54274e-05	0.0130377	0	0	0	1	1	2	0.048357	0	0	0	0	1	1
GO:0019518	L-threonine catabolic process to glycine	5.26845e-06	0.00151205	0	0	0	1	1	1	0.0241785	0	0	0	0	1	1
GO:0019521	D-gluconate metabolic process	0.00012847	0.0368709	0	0	0	1	1	2	0.048357	0	0	0	0	1	1
GO:0019530	taurine metabolic process	0.000586826	0.168419	0	0	0	1	1	6	0.145071	0	0	0	0	1	1
GO:0019532	oxalate transport	0.000861313	0.247197	0	0	0	1	1	12	0.290142	0	0	0	0	1	1
GO:0019541	propionate metabolic process	8.87977e-05	0.025485	0	0	0	1	1	3	0.0725356	0	0	0	0	1	1
GO:0019542	propionate biosynthetic process	5.67081e-05	0.0162752	0	0	0	1	1	2	0.048357	0	0	0	0	1	1
GO:0019546	arginine deiminase pathway	3.98608e-05	0.01144	0	0	0	1	1	1	0.0241785	0	0	0	0	1	1
GO:0019547	arginine catabolic process to ornithine	0.000165707	0.0475581	0	0	0	1	1	1	0.0241785	0	0	0	0	1	1
GO:0019550	glutamate catabolic process to aspartate	0.000422942	0.121385	0	0	0	1	1	2	0.048357	0	0	0	0	1	1
GO:0019551	glutamate catabolic process to 2-oxoglutarate	0.000422942	0.121385	0	0	0	1	1	2	0.048357	0	0	0	0	1	1
GO:0019556	histidine catabolic process to glutamate and formamide	7.57626e-05	0.0217439	0	0	0	1	1	4	0.0967141	0	0	0	0	1	1
GO:0019557	histidine catabolic process to glutamate and formate	7.57626e-05	0.0217439	0	0	0	1	1	4	0.0967141	0	0	0	0	1	1
GO:0019563	glycerol catabolic process	0.000930811	0.267143	0	0	0	1	1	6	0.145071	0	0	0	0	1	1
GO:0019585	glucuronate metabolic process	0.000796127	0.228489	0	0	0	1	1	22	0.531927	0	0	0	0	1	1
GO:0019605	butyrate metabolic process	5.43685e-05	0.0156038	0	0	0	1	1	1	0.0241785	0	0	0	0	1	1
GO:0019626	short-chain fatty acid catabolic process	0.000910765	0.26139	0	0	0	1	1	5	0.120893	0	0	0	0	1	1
GO:0019627	urea metabolic process	0.00104917	0.301111	0	0	0	1	1	13	0.314321	0	0	0	0	1	1
GO:0019628	urate catabolic process	4.2024e-05	0.0120609	0	0	0	1	1	1	0.0241785	0	0	0	0	1	1
GO:0019640	glucuronate catabolic process to xylulose 5-phosphate	0.000233086	0.0668957	0	0	0	1	1	5	0.120893	0	0	0	0	1	1
GO:0019646	aerobic electron transport chain	2.04243e-06	0.000586178	0	0	0	1	1	1	0.0241785	0	0	0	0	1	1
GO:0019673	GDP-mannose metabolic process	0.000493518	0.14164	0	0	0	1	1	7	0.16925	0	0	0	0	1	1
GO:0019677	NAD catabolic process	0.000443579	0.127307	0	0	0	1	1	1	0.0241785	0	0	0	0	1	1
GO:0019679	propionate metabolic process, methylcitrate cycle	3.20897e-05	0.00920973	0	0	0	1	1	1	0.0241785	0	0	0	0	1	1
GO:0019692	deoxyribose phosphate metabolic process	0.0022696	0.651374	0	0	0	1	1	31	0.749534	0	0	0	0	1	1
GO:0019695	choline metabolic process	0.00138725	0.398141	0	0	0	1	1	9	0.217607	0	0	0	0	1	1
GO:0019730	antimicrobial humoral response	0.00274527	0.787892	0	0	0	1	1	80	1.93428	0	0	0	0	1	1
GO:0019731	antibacterial humoral response	0.000989132	0.283881	0	0	0	1	1	35	0.846248	0	0	0	0	1	1
GO:0019732	antifungal humoral response	8.25513e-05	0.0236922	0	0	0	1	1	5	0.120893	0	0	0	0	1	1
GO:0019742	pentacyclic triterpenoid metabolic process	2.04243e-06	0.000586178	0	0	0	1	1	1	0.0241785	0	0	0	0	1	1
GO:0019747	regulation of isoprenoid metabolic process	0.000488553	0.140215	0	0	0	1	1	3	0.0725356	0	0	0	0	1	1
GO:0019755	one-carbon compound transport	0.000933167	0.267819	0	0	0	1	1	11	0.265964	0	0	0	0	1	1
GO:0019800	peptide cross-linking via chondroitin 4-sulfate glycosaminoglycan	0.00144138	0.413677	0	0	0	1	1	6	0.145071	0	0	0	0	1	1
GO:0019805	quinolinate biosynthetic process	0.000530505	0.152255	0	0	0	1	1	3	0.0725356	0	0	0	0	1	1
GO:0019836	hemolysis by symbiont of host erythrocytes	0.000107531	0.0308613	0	0	0	1	1	2	0.048357	0	0	0	0	1	1
GO:0019853	L-ascorbic acid biosynthetic process	9.5019e-05	0.0272705	0	0	0	1	1	2	0.048357	0	0	0	0	1	1
GO:0019858	cytosine metabolic process	0.000111073	0.0318779	0	0	0	1	1	2	0.048357	0	0	0	0	1	1
GO:0019860	uracil metabolic process	0.000713626	0.204811	0	0	0	1	1	3	0.0725356	0	0	0	0	1	1
GO:0019878	lysine biosynthetic process via aminoadipic acid	0.000467844	0.134271	0	0	0	1	1	2	0.048357	0	0	0	0	1	1
GO:0019885	antigen processing and presentation of endogenous peptide antigen via MHC class I	0.000121157	0.034772	0	0	0	1	1	7	0.16925	0	0	0	0	1	1
GO:0019918	peptidyl-arginine methylation, to symmetrical-dimethyl arginine	0.000106639	0.0306055	0	0	0	1	1	4	0.0967141	0	0	0	0	1	1
GO:0019919	peptidyl-arginine methylation, to asymmetrical-dimethyl arginine	0.000783288	0.224804	0	0	0	1	1	7	0.16925	0	0	0	0	1	1
GO:0019933	cAMP-mediated signaling	0.00651211	1.86898	0	0	0	1	1	28	0.676998	0	0	0	0	1	1
GO:0019934	cGMP-mediated signaling	0.00171602	0.492497	0	0	0	1	1	10	0.241785	0	0	0	0	1	1
GO:0019935	cyclic-nucleotide-mediated signaling	0.00786912	2.25844	0	0	0	1	1	37	0.894605	0	0	0	0	1	1
GO:0020027	hemoglobin metabolic process	0.000842808	0.241886	0	0	0	1	1	10	0.241785	0	0	0	0	1	1
GO:0021501	prechordal plate formation	0.00011643	0.0334153	0	0	0	1	1	1	0.0241785	0	0	0	0	1	1
GO:0021503	neural fold bending	5.89708e-05	0.0169246	0	0	0	1	1	1	0.0241785	0	0	0	0	1	1
GO:0021508	floor plate formation	0.000318982	0.0915478	0	0	0	1	1	1	0.0241785	0	0	0	0	1	1
GO:0021509	roof plate formation	5.65158e-05	0.01622	0	0	0	1	1	1	0.0241785	0	0	0	0	1	1
GO:0021511	spinal cord patterning	0.00403269	1.15738	0	0	0	1	1	24	0.580284	0	0	0	0	1	1
GO:0021512	spinal cord anterior/posterior patterning	2.66234e-05	0.00764092	0	0	0	1	1	1	0.0241785	0	0	0	0	1	1
GO:0021513	spinal cord dorsal/ventral patterning	0.00374877	1.0759	0	0	0	1	1	22	0.531927	0	0	0	0	1	1
GO:0021520	spinal cord motor neuron cell fate specification	0.00266217	0.764043	0	0	0	1	1	13	0.314321	0	0	0	0	1	1
GO:0021521	ventral spinal cord interneuron specification	0.0022705	0.651634	0	0	0	1	1	11	0.265964	0	0	0	0	1	1
GO:0021524	visceral motor neuron differentiation	0.0010057	0.288635	0	0	0	1	1	3	0.0725356	0	0	0	0	1	1
GO:0021526	medial motor column neuron differentiation	0.000159003	0.0456338	0	0	0	1	1	2	0.048357	0	0	0	0	1	1
GO:0021527	spinal cord association neuron differentiation	0.00165268	0.474319	0	0	0	1	1	14	0.338499	0	0	0	0	1	1
GO:0021528	commissural neuron differentiation in spinal cord	1.51228e-05	0.00434026	0	0	0	1	1	1	0.0241785	0	0	0	0	1	1
GO:0021530	spinal cord oligodendrocyte cell fate specification	0.000409745	0.117597	0	0	0	1	1	3	0.0725356	0	0	0	0	1	1
GO:0021534	cell proliferation in hindbrain	0.00143723	0.412484	0	0	0	1	1	7	0.16925	0	0	0	0	1	1
GO:0021539	subthalamus development	0.000400892	0.115056	0	0	0	1	1	2	0.048357	0	0	0	0	1	1
GO:0021540	corpus callosum morphogenesis	0.000593462	0.170324	0	0	0	1	1	5	0.120893	0	0	0	0	1	1
GO:0021541	ammon gyrus development	7.17533e-05	0.0205932	0	0	0	1	1	1	0.0241785	0	0	0	0	1	1
GO:0021546	rhombomere development	0.000874559	0.250998	0	0	0	1	1	6	0.145071	0	0	0	0	1	1
GO:0021547	midbrain-hindbrain boundary initiation	0.00011643	0.0334153	0	0	0	1	1	1	0.0241785	0	0	0	0	1	1
GO:0021550	medulla oblongata development	0.000357641	0.102643	0	0	0	1	1	2	0.048357	0	0	0	0	1	1
GO:0021551	central nervous system morphogenesis	0.000557058	0.159876	0	0	0	1	1	2	0.048357	0	0	0	0	1	1
GO:0021553	olfactory nerve development	0.000750743	0.215463	0	0	0	1	1	3	0.0725356	0	0	0	0	1	1
GO:0021554	optic nerve development	0.00184604	0.529813	0	0	0	1	1	12	0.290142	0	0	0	0	1	1
GO:0021562	vestibulocochlear nerve development	0.00155309	0.445738	0	0	0	1	1	9	0.217607	0	0	0	0	1	1
GO:0021563	glossopharyngeal nerve development	0.000851511	0.244384	0	0	0	1	1	5	0.120893	0	0	0	0	1	1
GO:0021564	vagus nerve development	0.000866915	0.248805	0	0	0	1	1	3	0.0725356	0	0	0	0	1	1
GO:0021568	rhombomere 2 development	0.000261512	0.0750541	0	0	0	1	1	1	0.0241785	0	0	0	0	1	1
GO:0021569	rhombomere 3 development	0.000115519	0.033154	0	0	0	1	1	2	0.048357	0	0	0	0	1	1
GO:0021570	rhombomere 4 development	4.00766e-05	0.011502	0	0	0	1	1	2	0.048357	0	0	0	0	1	1
GO:0021571	rhombomere 5 development	0.000601091	0.172513	0	0	0	1	1	3	0.0725356	0	0	0	0	1	1
GO:0021572	rhombomere 6 development	0.000454297	0.130383	0	0	0	1	1	1	0.0241785	0	0	0	0	1	1
GO:0021578	hindbrain maturation	0.000404754	0.116164	0	0	0	1	1	6	0.145071	0	0	0	0	1	1
GO:0021586	pons maturation	0.000198642	0.0570102	0	0	0	1	1	3	0.0725356	0	0	0	0	1	1
GO:0021588	cerebellum formation	8.40631e-06	0.00241261	0	0	0	1	1	1	0.0241785	0	0	0	0	1	1
GO:0021589	cerebellum structural organization	0.000513423	0.147352	0	0	0	1	1	2	0.048357	0	0	0	0	1	1
GO:0021591	ventricular system development	0.00313878	0.90083	0	0	0	1	1	25	0.604463	0	0	0	0	1	1
GO:0021592	fourth ventricle development	7.50358e-05	0.0215353	0	0	0	1	1	1	0.0241785	0	0	0	0	1	1
GO:0021599	abducens nerve formation	0.000533294	0.153055	0	0	0	1	1	2	0.048357	0	0	0	0	1	1
GO:0021604	cranial nerve structural organization	0.00185012	0.530984	0	0	0	1	1	10	0.241785	0	0	0	0	1	1
GO:0021610	facial nerve morphogenesis	0.00186309	0.534706	0	0	0	1	1	10	0.241785	0	0	0	0	1	1
GO:0021612	facial nerve structural organization	0.00167278	0.480087	0	0	0	1	1	8	0.193428	0	0	0	0	1	1
GO:0021615	glossopharyngeal nerve morphogenesis	0.000540723	0.155188	0	0	0	1	1	4	0.0967141	0	0	0	0	1	1
GO:0021618	hypoglossal nerve morphogenesis	0.000117742	0.0337921	0	0	0	1	1	1	0.0241785	0	0	0	0	1	1
GO:0021631	optic nerve morphogenesis	0.00111242	0.319265	0	0	0	1	1	6	0.145071	0	0	0	0	1	1
GO:0021633	optic nerve structural organization	0.000177344	0.0508976	0	0	0	1	1	2	0.048357	0	0	0	0	1	1
GO:0021637	trigeminal nerve structural organization	0.00152294	0.437084	0	0	0	1	1	5	0.120893	0	0	0	0	1	1
GO:0021644	vagus nerve morphogenesis	0.000556128	0.159609	0	0	0	1	1	2	0.048357	0	0	0	0	1	1
GO:0021648	vestibulocochlear nerve morphogenesis	0.000793263	0.227666	0	0	0	1	1	6	0.145071	0	0	0	0	1	1
GO:0021649	vestibulocochlear nerve structural organization	0.000467502	0.134173	0	0	0	1	1	1	0.0241785	0	0	0	0	1	1
GO:0021650	vestibulocochlear nerve formation	0.000325761	0.0934935	0	0	0	1	1	5	0.120893	0	0	0	0	1	1
GO:0021660	rhombomere 3 formation	0.000109758	0.0315005	0	0	0	1	1	1	0.0241785	0	0	0	0	1	1
GO:0021666	rhombomere 5 formation	0.000109758	0.0315005	0	0	0	1	1	1	0.0241785	0	0	0	0	1	1
GO:0021670	lateral ventricle development	0.00125676	0.360689	0	0	0	1	1	11	0.265964	0	0	0	0	1	1
GO:0021678	third ventricle development	0.000119894	0.0344097	0	0	0	1	1	3	0.0725356	0	0	0	0	1	1
GO:0021685	cerebellar granular layer structural organization	8.64333e-05	0.0248064	0	0	0	1	1	1	0.0241785	0	0	0	0	1	1
GO:0021686	cerebellar granular layer maturation	4.30238e-06	0.00123478	0	0	0	1	1	1	0.0241785	0	0	0	0	1	1
GO:0021687	cerebellar molecular layer morphogenesis	0.000362553	0.104053	0	0	0	1	1	2	0.048357	0	0	0	0	1	1
GO:0021688	cerebellar molecular layer formation	0.000183449	0.0526499	0	0	0	1	1	1	0.0241785	0	0	0	0	1	1
GO:0021691	cerebellar Purkinje cell layer maturation	0.00020181	0.0579194	0	0	0	1	1	2	0.048357	0	0	0	0	1	1
GO:0021692	cerebellar Purkinje cell layer morphogenesis	0.00162636	0.466765	0	0	0	1	1	13	0.314321	0	0	0	0	1	1
GO:0021693	cerebellar Purkinje cell layer structural organization	0.000269882	0.0774563	0	0	0	1	1	2	0.048357	0	0	0	0	1	1
GO:0021699	cerebellar cortex maturation	0.000206112	0.0591542	0	0	0	1	1	3	0.0725356	0	0	0	0	1	1
GO:0021702	cerebellar Purkinje cell differentiation	0.00132815	0.381178	0	0	0	1	1	9	0.217607	0	0	0	0	1	1
GO:0021722	superior olivary nucleus maturation	0.000181849	0.0521905	0	0	0	1	1	2	0.048357	0	0	0	0	1	1
GO:0021723	medullary reticular formation development	0.000133086	0.0381956	0	0	0	1	1	1	0.0241785	0	0	0	0	1	1
GO:0021740	principal sensory nucleus of trigeminal nerve development	0.00101195	0.29043	0	0	0	1	1	2	0.048357	0	0	0	0	1	1
GO:0021750	vestibular nucleus development	0.000224555	0.0644472	0	0	0	1	1	1	0.0241785	0	0	0	0	1	1
GO:0021754	facial nucleus development	3.70357e-05	0.0106293	0	0	0	1	1	1	0.0241785	0	0	0	0	1	1
GO:0021757	caudate nucleus development	0.000338052	0.097021	0	0	0	1	1	1	0.0241785	0	0	0	0	1	1
GO:0021758	putamen development	0.000338052	0.097021	0	0	0	1	1	1	0.0241785	0	0	0	0	1	1
GO:0021759	globus pallidus development	0.000839314	0.240883	0	0	0	1	1	4	0.0967141	0	0	0	0	1	1
GO:0021762	substantia nigra development	0.00264492	0.759091	0	0	0	1	1	40	0.967141	0	0	0	0	1	1
GO:0021763	subthalamic nucleus development	0.000390115	0.111963	0	0	0	1	1	1	0.0241785	0	0	0	0	1	1
GO:0021764	amygdala development	0.000343726	0.0986493	0	0	0	1	1	4	0.0967141	0	0	0	0	1	1
GO:0021768	nucleus accumbens development	0.000104496	0.0299902	0	0	0	1	1	1	0.0241785	0	0	0	0	1	1
GO:0021769	orbitofrontal cortex development	0.00062341	0.178919	0	0	0	1	1	4	0.0967141	0	0	0	0	1	1
GO:0021771	lateral geniculate nucleus development	1.51228e-05	0.00434026	0	0	0	1	1	1	0.0241785	0	0	0	0	1	1
GO:0021773	striatal medium spiny neuron differentiation	0.000932058	0.267501	0	0	0	1	1	2	0.048357	0	0	0	0	1	1
GO:0021775	smoothened signaling pathway involved in ventral spinal cord interneuron specification	0.000776313	0.222802	0	0	0	1	1	3	0.0725356	0	0	0	0	1	1
GO:0021776	smoothened signaling pathway involved in spinal cord motor neuron cell fate specification	0.000776313	0.222802	0	0	0	1	1	3	0.0725356	0	0	0	0	1	1
GO:0021778	oligodendrocyte cell fate specification	0.00103211	0.296214	0	0	0	1	1	5	0.120893	0	0	0	0	1	1
GO:0021781	glial cell fate commitment	0.00360607	1.03494	0	0	0	1	1	13	0.314321	0	0	0	0	1	1
GO:0021784	postganglionic parasympathetic fiber development	0.000809136	0.232222	0	0	0	1	1	2	0.048357	0	0	0	0	1	1
GO:0021785	branchiomotor neuron axon guidance	0.00227608	0.653234	0	0	0	1	1	7	0.16925	0	0	0	0	1	1
GO:0021793	chemorepulsion of branchiomotor axon	0.000511895	0.146914	0	0	0	1	1	1	0.0241785	0	0	0	0	1	1
GO:0021794	thalamus development	0.00254307	0.72986	0	0	0	1	1	15	0.362678	0	0	0	0	1	1
GO:0021796	cerebral cortex regionalization	0.00116154	0.333361	0	0	0	1	1	7	0.16925	0	0	0	0	1	1
GO:0021797	forebrain anterior/posterior pattern specification	0.000446387	0.128113	0	0	0	1	1	4	0.0967141	0	0	0	0	1	1
GO:0021798	forebrain dorsal/ventral pattern formation	0.00103582	0.29728	0	0	0	1	1	7	0.16925	0	0	0	0	1	1
GO:0021800	cerebral cortex tangential migration	0.00290191	0.832849	0	0	0	1	1	8	0.193428	0	0	0	0	1	1
GO:0021812	neuronal-glial interaction involved in cerebral cortex radial glia guided migration	0.000575431	0.165149	0	0	0	1	1	2	0.048357	0	0	0	0	1	1
GO:0021813	cell-cell adhesion involved in neuronal-glial interactions involved in cerebral cortex radial glia guided migration	0.000494623	0.141957	0	0	0	1	1	1	0.0241785	0	0	0	0	1	1
GO:0021816	extension of a leading process involved in cell motility in cerebral cortex radial glia guided migration	0.000415153	0.119149	0	0	0	1	1	2	0.048357	0	0	0	0	1	1
GO:0021819	layer formation in cerebral cortex	0.00192662	0.552939	0	0	0	1	1	13	0.314321	0	0	0	0	1	1
GO:0021822	negative regulation of cell motility involved in cerebral cortex radial glia guided migration	8.22038e-05	0.0235925	0	0	0	1	1	1	0.0241785	0	0	0	0	1	1
GO:0021825	substrate-dependent cerebral cortex tangential migration	0.00213847	0.613742	0	0	0	1	1	4	0.0967141	0	0	0	0	1	1
GO:0021828	gonadotrophin-releasing hormone neuronal migration to the hypothalamus	0.00096685	0.277486	0	0	0	1	1	2	0.048357	0	0	0	0	1	1
GO:0021831	embryonic olfactory bulb interneuron precursor migration	0.000449685	0.12906	0	0	0	1	1	1	0.0241785	0	0	0	0	1	1
GO:0021836	chemorepulsion involved in postnatal olfactory bulb interneuron migration	0.00117162	0.336256	0	0	0	1	1	2	0.048357	0	0	0	0	1	1
GO:0021842	chemorepulsion involved in interneuron migration from the subpallium to the cortex	0.00133568	0.383339	0	0	0	1	1	2	0.048357	0	0	0	0	1	1
GO:0021847	ventricular zone neuroblast division	0.000880013	0.252564	0	0	0	1	1	3	0.0725356	0	0	0	0	1	1
GO:0021849	neuroblast division in subventricular zone	0.000123	0.0353011	0	0	0	1	1	2	0.048357	0	0	0	0	1	1
GO:0021852	pyramidal neuron migration	0.00103174	0.296108	0	0	0	1	1	2	0.048357	0	0	0	0	1	1
GO:0021854	hypothalamus development	0.00407837	1.17049	0	0	0	1	1	22	0.531927	0	0	0	0	1	1
GO:0021855	hypothalamus cell migration	0.00159608	0.458076	0	0	0	1	1	4	0.0967141	0	0	0	0	1	1
GO:0021858	GABAergic neuron differentiation in basal ganglia	0.000104308	0.0299363	0	0	0	1	1	1	0.0241785	0	0	0	0	1	1
GO:0021859	pyramidal neuron differentiation	0.00291034	0.835269	0	0	0	1	1	10	0.241785	0	0	0	0	1	1
GO:0021860	pyramidal neuron development	0.00222953	0.639876	0	0	0	1	1	9	0.217607	0	0	0	0	1	1
GO:0021869	forebrain ventricular zone progenitor cell division	0.00169349	0.486033	0	0	0	1	1	6	0.145071	0	0	0	0	1	1
GO:0021870	Cajal-Retzius cell differentiation	5.89109e-05	0.0169074	0	0	0	1	1	1	0.0241785	0	0	0	0	1	1
GO:0021871	forebrain regionalization	0.00422688	1.21311	0	0	0	1	1	24	0.580284	0	0	0	0	1	1
GO:0021873	forebrain neuroblast division	0.00130171	0.37359	0	0	0	1	1	8	0.193428	0	0	0	0	1	1
GO:0021874	Wnt signaling pathway involved in forebrain neuroblast division	4.26361e-05	0.0122366	0	0	0	1	1	1	0.0241785	0	0	0	0	1	1
GO:0021881	Wnt-activated signaling pathway involved in forebrain neuron fate commitment	2.90624e-05	0.00834092	0	0	0	1	1	1	0.0241785	0	0	0	0	1	1
GO:0021882	regulation of transcription from RNA polymerase II promoter involved in forebrain neuron fate commitment	0.000143721	0.041248	0	0	0	1	1	2	0.048357	0	0	0	0	1	1
GO:0021891	olfactory bulb interneuron development	0.0029086	0.834769	0	0	0	1	1	7	0.16925	0	0	0	0	1	1
GO:0021893	cerebral cortex GABAergic interneuron fate commitment	0.000143721	0.041248	0	0	0	1	1	2	0.048357	0	0	0	0	1	1
GO:0021897	forebrain astrocyte development	0.000231911	0.0665584	0	0	0	1	1	2	0.048357	0	0	0	0	1	1
GO:0021898	commitment of multipotent stem cells to neuronal lineage in forebrain	0.000172784	0.0495889	0	0	0	1	1	3	0.0725356	0	0	0	0	1	1
GO:0021904	dorsal/ventral neural tube patterning	0.00308092	0.884223	0	0	0	1	1	17	0.411035	0	0	0	0	1	1
GO:0021905	forebrain-midbrain boundary formation	0.000194467	0.055812	0	0	0	1	1	1	0.0241785	0	0	0	0	1	1
GO:0021910	smoothened signaling pathway involved in ventral spinal cord patterning	0.000801548	0.230044	0	0	0	1	1	4	0.0967141	0	0	0	0	1	1
GO:0021912	regulation of transcription from RNA polymerase II promoter involved in spinal cord motor neuron fate specification	0.000685955	0.196869	0	0	0	1	1	3	0.0725356	0	0	0	0	1	1
GO:0021913	regulation of transcription from RNA polymerase II promoter involved in ventral spinal cord interneuron specification	0.000841482	0.241505	0	0	0	1	1	4	0.0967141	0	0	0	0	1	1
GO:0021914	negative regulation of smoothened signaling pathway involved in ventral spinal cord patterning	0.000256521	0.0736216	0	0	0	1	1	4	0.0967141	0	0	0	0	1	1
GO:0021918	regulation of transcription from RNA polymerase II promoter involved in somatic motor neuron fate commitment	0.000194467	0.055812	0	0	0	1	1	1	0.0241785	0	0	0	0	1	1
GO:0021919	BMP signaling pathway involved in spinal cord dorsal/ventral patterning	6.18554e-05	0.0177525	0	0	0	1	1	1	0.0241785	0	0	0	0	1	1
GO:0021920	regulation of transcription from RNA polymerase II promoter involved in spinal cord association neuron specification	7.40579e-05	0.0212546	0	0	0	1	1	1	0.0241785	0	0	0	0	1	1
GO:0021930	cerebellar granule cell precursor proliferation	0.00141963	0.407434	0	0	0	1	1	6	0.145071	0	0	0	0	1	1
GO:0021933	radial glia guided migration of cerebellar granule cell	4.30238e-06	0.00123478	0	0	0	1	1	1	0.0241785	0	0	0	0	1	1
GO:0021934	hindbrain tangential cell migration	0.000585116	0.167928	0	0	0	1	1	2	0.048357	0	0	0	0	1	1
GO:0021935	cerebellar granule cell precursor tangential migration	0.00045203	0.129733	0	0	0	1	1	1	0.0241785	0	0	0	0	1	1
GO:0021936	regulation of cerebellar granule cell precursor proliferation	0.00127239	0.365175	0	0	0	1	1	10	0.241785	0	0	0	0	1	1
GO:0021937	cerebellar Purkinje cell-granule cell precursor cell signaling involved in regulation of granule cell precursor cell proliferation	0.00104462	0.299806	0	0	0	1	1	6	0.145071	0	0	0	0	1	1
GO:0021938	smoothened signaling pathway involved in regulation of cerebellar granule cell precursor cell proliferation	0.000743915	0.213504	0	0	0	1	1	4	0.0967141	0	0	0	0	1	1
GO:0021940	positive regulation of cerebellar granule cell precursor proliferation	0.00120912	0.347018	0	0	0	1	1	8	0.193428	0	0	0	0	1	1
GO:0021941	negative regulation of cerebellar granule cell precursor proliferation	6.32653e-05	0.0181572	0	0	0	1	1	2	0.048357	0	0	0	0	1	1
GO:0021943	formation of radial glial scaffolds	0.00059227	0.169981	0	0	0	1	1	4	0.0967141	0	0	0	0	1	1
GO:0021952	central nervous system projection neuron axonogenesis	0.00584605	1.67782	0	0	0	1	1	23	0.556106	0	0	0	0	1	1
GO:0021955	central nervous system neuron axonogenesis	0.00632287	1.81466	0	0	0	1	1	29	0.701177	0	0	0	0	1	1
GO:0021956	central nervous system interneuron axonogenesis	3.38325e-05	0.00970994	0	0	0	1	1	1	0.0241785	0	0	0	0	1	1
GO:0021957	corticospinal tract morphogenesis	0.00223047	0.640146	0	0	0	1	1	6	0.145071	0	0	0	0	1	1
GO:0021960	anterior commissure morphogenesis	0.00112844	0.323861	0	0	0	1	1	5	0.120893	0	0	0	0	1	1
GO:0021965	spinal cord ventral commissure morphogenesis	0.00111754	0.320732	0	0	0	1	1	3	0.0725356	0	0	0	0	1	1
GO:0021966	corticospinal neuron axon guidance	0.000502461	0.144206	0	0	0	1	1	2	0.048357	0	0	0	0	1	1
GO:0021972	corticospinal neuron axon guidance through spinal cord	0.000490813	0.140863	0	0	0	1	1	1	0.0241785	0	0	0	0	1	1
GO:0021978	telencephalon regionalization	0.00290902	0.834889	0	0	0	1	1	13	0.314321	0	0	0	0	1	1
GO:0021979	hypothalamus cell differentiation	0.0016018	0.459717	0	0	0	1	1	6	0.145071	0	0	0	0	1	1
GO:0021985	neurohypophysis development	0.000473172	0.1358	0	0	0	1	1	2	0.048357	0	0	0	0	1	1
GO:0021986	habenula development	0.000817795	0.234707	0	0	0	1	1	3	0.0725356	0	0	0	0	1	1
GO:0021993	initiation of neural tube closure	7.50358e-05	0.0215353	0	0	0	1	1	1	0.0241785	0	0	0	0	1	1
GO:0021997	neural plate axis specification	0.000241545	0.0693235	0	0	0	1	1	2	0.048357	0	0	0	0	1	1
GO:0021998	neural plate mediolateral regionalization	9.67455e-05	0.027766	0	0	0	1	1	1	0.0241785	0	0	0	0	1	1
GO:0022004	midbrain-hindbrain boundary maturation during brain development	8.40631e-06	0.00241261	0	0	0	1	1	1	0.0241785	0	0	0	0	1	1
GO:0022007	convergent extension involved in neural plate elongation	6.61271e-05	0.0189785	0	0	0	1	1	3	0.0725356	0	0	0	0	1	1
GO:0022013	pallium cell proliferation in forebrain	5.25484e-05	0.0150814	0	0	0	1	1	1	0.0241785	0	0	0	0	1	1
GO:0022018	lateral ganglionic eminence cell proliferation	0.000409501	0.117527	0	0	0	1	1	1	0.0241785	0	0	0	0	1	1
GO:0022027	interkinetic nuclear migration	0.000469377	0.134711	0	0	0	1	1	6	0.145071	0	0	0	0	1	1
GO:0022028	tangential migration from the subventricular zone to the olfactory bulb	0.00190477	0.54667	0	0	0	1	1	6	0.145071	0	0	0	0	1	1
GO:0022038	corpus callosum development	0.00155727	0.446936	0	0	0	1	1	15	0.362678	0	0	0	0	1	1
GO:0022400	regulation of rhodopsin mediated signaling pathway	0.00172746	0.49578	0	0	0	1	1	26	0.628641	0	0	0	0	1	1
GO:0022410	circadian sleep/wake cycle process	0.000537945	0.15439	0	0	0	1	1	5	0.120893	0	0	0	0	1	1
GO:0022417	protein maturation by protein folding	0.000462828	0.132832	0	0	0	1	1	9	0.217607	0	0	0	0	1	1
GO:0022601	menstrual cycle phase	0.000262319	0.0752856	0	0	0	1	1	2	0.048357	0	0	0	0	1	1
GO:0022605	oogenesis stage	0.000741026	0.212674	0	0	0	1	1	6	0.145071	0	0	0	0	1	1
GO:0022614	membrane to membrane docking	0.000822785	0.236139	0	0	0	1	1	5	0.120893	0	0	0	0	1	1
GO:0022615	protein to membrane docking	0.000596318	0.171143	0	0	0	1	1	7	0.16925	0	0	0	0	1	1
GO:0022617	extracellular matrix disassembly	0.005812	1.66804	0	0	0	1	1	77	1.86175	0	0	0	0	1	1
GO:0022618	ribonucleoprotein complex assembly	0.0140315	4.02703	0	0	0	1	1	201	4.85988	0	0	0	0	1	1
GO:0023016	signal transduction by trans-phosphorylation	0.000737885	0.211773	0	0	0	1	1	3	0.0725356	0	0	0	0	1	1
GO:0023021	termination of signal transduction	8.62835e-05	0.0247634	0	0	0	1	1	3	0.0725356	0	0	0	0	1	1
GO:0023035	CD40 signaling pathway	0.00011517	0.0330538	0	0	0	1	1	2	0.048357	0	0	0	0	1	1
GO:0023041	neuronal signal transduction	0.000751686	0.215734	0	0	0	1	1	5	0.120893	0	0	0	0	1	1
GO:0023058	adaptation of signaling pathway	0.00128167	0.367839	0	0	0	1	1	15	0.362678	0	0	0	0	1	1
GO:0030007	cellular potassium ion homeostasis	0.00136067	0.390512	0	0	0	1	1	8	0.193428	0	0	0	0	1	1
GO:0030011	maintenance of cell polarity	0.00197949	0.568114	0	0	0	1	1	18	0.435213	0	0	0	0	1	1
GO:0030035	microspike assembly	0.000357814	0.102693	0	0	0	1	1	4	0.0967141	0	0	0	0	1	1
GO:0030037	actin filament reorganization involved in cell cycle	3.85434e-05	0.0110619	0	0	0	1	1	1	0.0241785	0	0	0	0	1	1
GO:0030041	actin filament polymerization	0.00243984	0.700235	0	0	0	1	1	26	0.628641	0	0	0	0	1	1
GO:0030042	actin filament depolymerization	0.000545995	0.156701	0	0	0	1	1	8	0.193428	0	0	0	0	1	1
GO:0030043	actin filament fragmentation	0.000287312	0.0824586	0	0	0	1	1	4	0.0967141	0	0	0	0	1	1
GO:0030046	parallel actin filament bundle assembly	0.000486583	0.139649	0	0	0	1	1	5	0.120893	0	0	0	0	1	1
GO:0030047	actin modification	0.000467049	0.134043	0	0	0	1	1	2	0.048357	0	0	0	0	1	1
GO:0030049	muscle filament sliding	0.00223878	0.642531	0	0	0	1	1	38	0.918784	0	0	0	0	1	1
GO:0030050	vesicle transport along actin filament	0.000718393	0.206179	0	0	0	1	1	7	0.16925	0	0	0	0	1	1
GO:0030070	insulin processing	0.000591899	0.169875	0	0	0	1	1	4	0.0967141	0	0	0	0	1	1
GO:0030091	protein repair	0.000901623	0.258766	0	0	0	1	1	7	0.16925	0	0	0	0	1	1
GO:0030103	vasopressin secretion	0.000144219	0.0413908	0	0	0	1	1	2	0.048357	0	0	0	0	1	1
GO:0030150	protein import into mitochondrial matrix	0.000719495	0.206495	0	0	0	1	1	17	0.411035	0	0	0	0	1	1
GO:0030157	pancreatic juice secretion	0.000398864	0.114474	0	0	0	1	1	8	0.193428	0	0	0	0	1	1
GO:0030167	proteoglycan catabolic process	0.000378054	0.108501	0	0	0	1	1	4	0.0967141	0	0	0	0	1	1
GO:0030174	regulation of DNA-dependent DNA replication initiation	0.000122112	0.035046	0	0	0	1	1	5	0.120893	0	0	0	0	1	1
GO:0030185	nitric oxide transport	0.000303441	0.0870875	0	0	0	1	1	3	0.0725356	0	0	0	0	1	1
GO:0030187	melatonin biosynthetic process	0.000264046	0.0757813	0	0	0	1	1	2	0.048357	0	0	0	0	1	1
GO:0030194	positive regulation of blood coagulation	0.00215242	0.617744	0	0	0	1	1	25	0.604463	0	0	0	0	1	1
GO:0030199	collagen fibril organization	0.00473689	1.35949	0	0	0	1	1	40	0.967141	0	0	0	0	1	1
GO:0030200	heparan sulfate proteoglycan catabolic process	0.000211452	0.0606868	0	0	0	1	1	3	0.0725356	0	0	0	0	1	1
GO:0030201	heparan sulfate proteoglycan metabolic process	0.00627701	1.8015	0	0	0	1	1	27	0.65282	0	0	0	0	1	1
GO:0030207	chondroitin sulfate catabolic process	0.00137898	0.395767	0	0	0	1	1	14	0.338499	0	0	0	0	1	1
GO:0030209	dermatan sulfate catabolic process	4.72482e-06	0.00135602	0	0	0	1	1	1	0.0241785	0	0	0	0	1	1
GO:0030210	heparin biosynthetic process	0.00176437	0.506374	0	0	0	1	1	8	0.193428	0	0	0	0	1	1
GO:0030212	hyaluronan metabolic process	0.00378471	1.08621	0	0	0	1	1	32	0.773713	0	0	0	0	1	1
GO:0030213	hyaluronan biosynthetic process	0.000929481	0.266761	0	0	0	1	1	7	0.16925	0	0	0	0	1	1
GO:0030214	hyaluronan catabolic process	0.00121016	0.347316	0	0	0	1	1	16	0.386856	0	0	0	0	1	1
GO:0030221	basophil differentiation	7.43874e-05	0.0213492	0	0	0	1	1	2	0.048357	0	0	0	0	1	1
GO:0030223	neutrophil differentiation	0.000297874	0.0854897	0	0	0	1	1	4	0.0967141	0	0	0	0	1	1
GO:0030224	monocyte differentiation	0.00218369	0.626718	0	0	0	1	1	16	0.386856	0	0	0	0	1	1
GO:0030225	macrophage differentiation	0.00189307	0.543311	0	0	0	1	1	21	0.507749	0	0	0	0	1	1
GO:0030237	female sex determination	0.000197777	0.056762	0	0	0	1	1	2	0.048357	0	0	0	0	1	1
GO:0030238	male sex determination	0.00276319	0.793036	0	0	0	1	1	14	0.338499	0	0	0	0	1	1
GO:0030240	skeletal muscle thin filament assembly	0.000845568	0.242678	0	0	0	1	1	6	0.145071	0	0	0	0	1	1
GO:0030241	skeletal muscle myosin thick filament assembly	0.000283241	0.0812902	0	0	0	1	1	3	0.0725356	0	0	0	0	1	1
GO:0030242	pexophagy	0.00107183	0.307615	0	0	0	1	1	5	0.120893	0	0	0	0	1	1
GO:0030252	growth hormone secretion	0.000377024	0.108206	0	0	0	1	1	7	0.16925	0	0	0	0	1	1
GO:0030261	chromosome condensation	0.00205686	0.59032	0	0	0	1	1	30	0.725356	0	0	0	0	1	1
GO:0030263	apoptotic chromosome condensation	9.42252e-05	0.0270426	0	0	0	1	1	5	0.120893	0	0	0	0	1	1
GO:0030264	nuclear fragmentation involved in apoptotic nuclear change	2.75578e-05	0.0079091	0	0	0	1	1	1	0.0241785	0	0	0	0	1	1
GO:0030277	maintenance of gastrointestinal epithelium	0.00158781	0.4557	0	0	0	1	1	15	0.362678	0	0	0	0	1	1
GO:0030299	intestinal cholesterol absorption	0.000467176	0.134079	0	0	0	1	1	10	0.241785	0	0	0	0	1	1
GO:0030302	deoxynucleotide transport	4.36845e-05	0.0125375	0	0	0	1	1	1	0.0241785	0	0	0	0	1	1
GO:0030309	poly-N-acetyllactosamine metabolic process	0.000264362	0.0758719	0	0	0	1	1	5	0.120893	0	0	0	0	1	1
GO:0030311	poly-N-acetyllactosamine biosynthetic process	0.000256647	0.0736578	0	0	0	1	1	4	0.0967141	0	0	0	0	1	1
GO:0030317	flagellated sperm motility	0.00538538	1.5456	0	0	0	1	1	69	1.66832	0	0	0	0	1	1
GO:0030320	cellular monovalent inorganic anion homeostasis	0.00104802	0.30078	0	0	0	1	1	13	0.314321	0	0	0	0	1	1
GO:0030322	stabilization of membrane potential	0.00173972	0.4993	0	0	0	1	1	16	0.386856	0	0	0	0	1	1
GO:0030325	adrenal gland development	0.00379168	1.08821	0	0	0	1	1	22	0.531927	0	0	0	0	1	1
GO:0030327	prenylated protein catabolic process	4.72537e-05	0.0135618	0	0	0	1	1	3	0.0725356	0	0	0	0	1	1
GO:0030328	prenylcysteine catabolic process	2.43124e-05	0.00697766	0	0	0	1	1	2	0.048357	0	0	0	0	1	1
GO:0030382	sperm mitochondrion organization	8.19696e-05	0.0235253	0	0	0	1	1	2	0.048357	0	0	0	0	1	1
GO:0030388	fructose 1,6-bisphosphate metabolic process	0.000243917	0.0700043	0	0	0	1	1	7	0.16925	0	0	0	0	1	1
GO:0030393	fructoselysine metabolic process	1.00014e-05	0.00287041	0	0	0	1	1	1	0.0241785	0	0	0	0	1	1
GO:0030421	defecation	7.83409e-06	0.00224838	0	0	0	1	1	1	0.0241785	0	0	0	0	1	1
GO:0030422	production of siRNA involved in RNA interference	0.000978607	0.28086	0	0	0	1	1	8	0.193428	0	0	0	0	1	1
GO:0030423	targeting of mRNA for destruction involved in RNA interference	0.000245823	0.0705512	0	0	0	1	1	4	0.0967141	0	0	0	0	1	1
GO:0030431	sleep	0.00167066	0.479479	0	0	0	1	1	15	0.362678	0	0	0	0	1	1
GO:0030449	regulation of complement activation	0.00209596	0.601541	0	0	0	1	1	48	1.16057	0	0	0	0	1	1
GO:0030472	mitotic spindle organization in nucleus	0.000175252	0.0502975	0	0	0	1	1	1	0.0241785	0	0	0	0	1	1
GO:0030497	fatty acid elongation	0.00102703	0.294757	0	0	0	1	1	12	0.290142	0	0	0	0	1	1
GO:0030505	inorganic diphosphate transport	0.000362124	0.10393	0	0	0	1	1	2	0.048357	0	0	0	0	1	1
GO:0030517	negative regulation of axon extension	0.00345239	0.990837	0	0	0	1	1	24	0.580284	0	0	0	0	1	1
GO:0030538	embryonic genitalia morphogenesis	0.000698382	0.200436	0	0	0	1	1	3	0.0725356	0	0	0	0	1	1
GO:0030573	bile acid catabolic process	0.000264329	0.0758623	0	0	0	1	1	3	0.0725356	0	0	0	0	1	1
GO:0030574	collagen catabolic process	0.00654654	1.87886	0	0	0	1	1	65	1.5716	0	0	0	0	1	1
GO:0030575	nuclear body organization	0.00145783	0.418396	0	0	0	1	1	11	0.265964	0	0	0	0	1	1
GO:0030576	Cajal body organization	0.000135037	0.0387556	0	0	0	1	1	3	0.0725356	0	0	0	0	1	1
GO:0030578	PML body organization	0.000570532	0.163743	0	0	0	1	1	4	0.0967141	0	0	0	0	1	1
GO:0030579	ubiquitin-dependent SMAD protein catabolic process	0.000322228	0.0924795	0	0	0	1	1	6	0.145071	0	0	0	0	1	1
GO:0030643	cellular phosphate ion homeostasis	0.000704522	0.202198	0	0	0	1	1	9	0.217607	0	0	0	0	1	1
GO:0030644	cellular chloride ion homeostasis	0.000343493	0.0985825	0	0	0	1	1	4	0.0967141	0	0	0	0	1	1
GO:0030647	aminoglycoside antibiotic metabolic process	0.000541427	0.15539	0	0	0	1	1	9	0.217607	0	0	0	0	1	1
GO:0030656	regulation of vitamin metabolic process	0.00126932	0.364296	0	0	0	1	1	12	0.290142	0	0	0	0	1	1
GO:0030683	evasion or tolerance by virus of host immune response	6.54269e-05	0.0187775	0	0	0	1	1	2	0.048357	0	0	0	0	1	1
GO:0030704	vitelline membrane formation	3.85781e-05	0.0110719	0	0	0	1	1	1	0.0241785	0	0	0	0	1	1
GO:0030718	germ-line stem cell population maintenance	0.000253158	0.0726564	0	0	0	1	1	3	0.0725356	0	0	0	0	1	1
GO:0030719	P granule organization	0.000119009	0.0341555	0	0	0	1	1	2	0.048357	0	0	0	0	1	1
GO:0030730	sequestering of triglyceride	0.000152271	0.0437018	0	0	0	1	1	4	0.0967141	0	0	0	0	1	1
GO:0030800	negative regulation of cyclic nucleotide metabolic process	0.00746855	2.14348	0	0	0	1	1	50	1.20893	0	0	0	0	1	1
GO:0030803	negative regulation of cyclic nucleotide biosynthetic process	0.0068506	1.96612	0	0	0	1	1	46	1.11221	0	0	0	0	1	1
GO:0030815	negative regulation of cAMP metabolic process	0.00745178	2.13866	0	0	0	1	1	48	1.16057	0	0	0	0	1	1
GO:0030818	negative regulation of cAMP biosynthetic process	0.00683382	1.96131	0	0	0	1	1	44	1.06385	0	0	0	0	1	1
GO:0030820	regulation of cAMP catabolic process	9.28547e-05	0.0266493	0	0	0	1	1	4	0.0967141	0	0	0	0	1	1
GO:0030821	negative regulation of cAMP catabolic process	6.78349e-05	0.0194686	0	0	0	1	1	2	0.048357	0	0	0	0	1	1
GO:0030822	positive regulation of cAMP catabolic process	2.50198e-05	0.00718068	0	0	0	1	1	2	0.048357	0	0	0	0	1	1
GO:0030823	regulation of cGMP metabolic process	0.00350944	1.00721	0	0	0	1	1	28	0.676998	0	0	0	0	1	1
GO:0030825	positive regulation of cGMP metabolic process	0.00245495	0.704569	0	0	0	1	1	21	0.507749	0	0	0	0	1	1
GO:0030826	regulation of cGMP biosynthetic process	0.00195922	0.562296	0	0	0	1	1	22	0.531927	0	0	0	0	1	1
GO:0030828	positive regulation of cGMP biosynthetic process	0.00188396	0.540698	0	0	0	1	1	19	0.459392	0	0	0	0	1	1
GO:0030836	positive regulation of actin filament depolymerization	0.00120318	0.345312	0	0	0	1	1	13	0.314321	0	0	0	0	1	1
GO:0030844	positive regulation of intermediate filament depolymerization	2.10605e-05	0.00604437	0	0	0	1	1	1	0.0241785	0	0	0	0	1	1
GO:0030845	phospholipase C-inhibiting G-protein coupled receptor signaling pathway	4.68241e-05	0.0134385	0	0	0	1	1	1	0.0241785	0	0	0	0	1	1
GO:0030852	regulation of granulocyte differentiation	0.00159773	0.458549	0	0	0	1	1	15	0.362678	0	0	0	0	1	1
GO:0030853	negative regulation of granulocyte differentiation	0.000712893	0.2046	0	0	0	1	1	8	0.193428	0	0	0	0	1	1
GO:0030854	positive regulation of granulocyte differentiation	0.00133876	0.384225	0	0	0	1	1	8	0.193428	0	0	0	0	1	1
GO:0030860	regulation of polarized epithelial cell differentiation	0.000906025	0.260029	0	0	0	1	1	3	0.0725356	0	0	0	0	1	1
GO:0030862	positive regulation of polarized epithelial cell differentiation	0.000310398	0.0890842	0	0	0	1	1	2	0.048357	0	0	0	0	1	1
GO:0030885	regulation of myeloid dendritic cell activation	0.000176965	0.050789	0	0	0	1	1	5	0.120893	0	0	0	0	1	1
GO:0030886	negative regulation of myeloid dendritic cell activation	8.91256e-05	0.025579	0	0	0	1	1	3	0.0725356	0	0	0	0	1	1
GO:0030887	positive regulation of myeloid dendritic cell activation	7.90765e-05	0.0226949	0	0	0	1	1	1	0.0241785	0	0	0	0	1	1
GO:0030910	olfactory placode formation	0.000520536	0.149394	0	0	0	1	1	4	0.0967141	0	0	0	0	1	1
GO:0030913	paranodal junction assembly	0.00122234	0.350811	0	0	0	1	1	7	0.16925	0	0	0	0	1	1
GO:0030916	otic vesicle formation	0.00195466	0.560986	0	0	0	1	1	8	0.193428	0	0	0	0	1	1
GO:0030950	establishment or maintenance of actin cytoskeleton polarity	0.000397429	0.114062	0	0	0	1	1	4	0.0967141	0	0	0	0	1	1
GO:0030951	establishment or maintenance of microtubule cytoskeleton polarity	0.000149383	0.0428729	0	0	0	1	1	4	0.0967141	0	0	0	0	1	1
GO:0030952	establishment or maintenance of cytoskeleton polarity	0.000546812	0.156935	0	0	0	1	1	8	0.193428	0	0	0	0	1	1
GO:0030953	astral microtubule organization	0.000817339	0.234576	0	0	0	1	1	7	0.16925	0	0	0	0	1	1
GO:0030961	peptidyl-arginine hydroxylation	0.000166633	0.0478238	0	0	0	1	1	3	0.0725356	0	0	0	0	1	1
GO:0030970	retrograde protein transport, ER to cytosol	0.00105667	0.303263	0	0	0	1	1	16	0.386856	0	0	0	0	1	1
GO:0030974	thiamine pyrophosphate transport	5.33235e-05	0.0153038	0	0	0	1	1	2	0.048357	0	0	0	0	1	1
GO:0030997	regulation of centriole-centriole cohesion	0.000599079	0.171936	0	0	0	1	1	3	0.0725356	0	0	0	0	1	1
GO:0031000	response to caffeine	0.00243967	0.700185	0	0	0	1	1	16	0.386856	0	0	0	0	1	1
GO:0031001	response to brefeldin A	1.56008e-05	0.00447742	0	0	0	1	1	1	0.0241785	0	0	0	0	1	1
GO:0031017	exocrine pancreas development	0.000759204	0.217891	0	0	0	1	1	8	0.193428	0	0	0	0	1	1
GO:0031048	chromatin silencing by small RNA	4.57804e-05	0.013139	0	0	0	1	1	1	0.0241785	0	0	0	0	1	1
GO:0031052	chromosome breakage	0.000289387	0.0830541	0	0	0	1	1	1	0.0241785	0	0	0	0	1	1
GO:0031055	chromatin remodeling at centromere	0.00249525	0.716138	0	0	0	1	1	46	1.11221	0	0	0	0	1	1
GO:0031061	negative regulation of histone methylation	0.00215061	0.617224	0	0	0	1	1	17	0.411035	0	0	0	0	1	1
GO:0031062	positive regulation of histone methylation	0.00336164	0.964791	0	0	0	1	1	33	0.797891	0	0	0	0	1	1
GO:0031063	regulation of histone deacetylation	0.0023693	0.67999	0	0	0	1	1	26	0.628641	0	0	0	0	1	1
GO:0031064	negative regulation of histone deacetylation	0.000150097	0.0430777	0	0	0	1	1	5	0.120893	0	0	0	0	1	1
GO:0031065	positive regulation of histone deacetylation	0.00178093	0.511126	0	0	0	1	1	17	0.411035	0	0	0	0	1	1
GO:0031077	post-embryonic camera-type eye development	0.00115512	0.33152	0	0	0	1	1	7	0.16925	0	0	0	0	1	1
GO:0031081	nuclear pore distribution	9.13072e-05	0.0262052	0	0	0	1	1	2	0.048357	0	0	0	0	1	1
GO:0031104	dendrite regeneration	9.13845e-05	0.0262273	0	0	0	1	1	1	0.0241785	0	0	0	0	1	1
GO:0031109	microtubule polymerization or depolymerization	0.00361266	1.03683	0	0	0	1	1	40	0.967141	0	0	0	0	1	1
GO:0031115	negative regulation of microtubule polymerization	0.000998557	0.286586	0	0	0	1	1	10	0.241785	0	0	0	0	1	1
GO:0031118	rRNA pseudouridine synthesis	0.000530911	0.152371	0	0	0	1	1	8	0.193428	0	0	0	0	1	1
GO:0031119	tRNA pseudouridine synthesis	0.000117567	0.0337418	0	0	0	1	1	7	0.16925	0	0	0	0	1	1
GO:0031120	snRNA pseudouridine synthesis	0.000119195	0.0342089	0	0	0	1	1	4	0.0967141	0	0	0	0	1	1
GO:0031122	cytoplasmic microtubule organization	0.00284258	0.815819	0	0	0	1	1	41	0.991319	0	0	0	0	1	1
GO:0031125	rRNA 3'-end processing	0.000262896	0.075451	0	0	0	1	1	11	0.265964	0	0	0	0	1	1
GO:0031126	snoRNA 3'-end processing	0.000173643	0.0498356	0	0	0	1	1	8	0.193428	0	0	0	0	1	1
GO:0031128	developmental induction	0.00524643	1.50573	0	0	0	1	1	26	0.628641	0	0	0	0	1	1
GO:0031129	inductive cell-cell signaling	0.000479126	0.137509	0	0	0	1	1	1	0.0241785	0	0	0	0	1	1
GO:0031134	sister chromatid biorientation	9.57532e-05	0.0274812	0	0	0	1	1	2	0.048357	0	0	0	0	1	1
GO:0031161	phosphatidylinositol catabolic process	7.46798e-05	0.0214331	0	0	0	1	1	1	0.0241785	0	0	0	0	1	1
GO:0031167	rRNA methylation	0.00118961	0.341418	0	0	0	1	1	23	0.556106	0	0	0	0	1	1
GO:0031204	posttranslational protein targeting to membrane, translocation	0.000287295	0.0824536	0	0	0	1	1	2	0.048357	0	0	0	0	1	1
GO:0031223	auditory behavior	0.00290986	0.835129	0	0	0	1	1	12	0.290142	0	0	0	0	1	1
GO:0031247	actin rod assembly	4.77248e-05	0.013697	0	0	0	1	1	2	0.048357	0	0	0	0	1	1
GO:0031268	pseudopodium organization	0.000423609	0.121576	0	0	0	1	1	3	0.0725356	0	0	0	0	1	1
GO:0031272	regulation of pseudopodium assembly	0.00106008	0.304243	0	0	0	1	1	14	0.338499	0	0	0	0	1	1
GO:0031274	positive regulation of pseudopodium assembly	0.00102863	0.295217	0	0	0	1	1	13	0.314321	0	0	0	0	1	1
GO:0031275	regulation of lateral pseudopodium assembly	3.14514e-05	0.00902655	0	0	0	1	1	1	0.0241785	0	0	0	0	1	1
GO:0031280	negative regulation of cyclase activity	0.00383292	1.10005	0	0	0	1	1	34	0.82207	0	0	0	0	1	1
GO:0031282	regulation of guanylate cyclase activity	0.000959615	0.27541	0	0	0	1	1	13	0.314321	0	0	0	0	1	1
GO:0031283	negative regulation of guanylate cyclase activity	1.67714e-05	0.0048134	0	0	0	1	1	2	0.048357	0	0	0	0	1	1
GO:0031284	positive regulation of guanylate cyclase activity	0.000942844	0.270596	0	0	0	1	1	11	0.265964	0	0	0	0	1	1
GO:0031290	retinal ganglion cell axon guidance	0.00619702	1.77855	0	0	0	1	1	19	0.459392	0	0	0	0	1	1
GO:0031291	Ran protein signal transduction	0.000126961	0.0364378	0	0	0	1	1	2	0.048357	0	0	0	0	1	1
GO:0031293	membrane protein intracellular domain proteolysis	0.00080994	0.232453	0	0	0	1	1	17	0.411035	0	0	0	0	1	1
GO:0031296	B cell costimulation	0.000208865	0.0599443	0	0	0	1	1	4	0.0967141	0	0	0	0	1	1
GO:0031297	replication fork processing	0.00304345	0.873471	0	0	0	1	1	28	0.676998	0	0	0	0	1	1
GO:0031330	negative regulation of cellular catabolic process	0.00857143	2.46	0	0	0	1	1	96	2.32114	0	0	0	0	1	1
GO:0031339	negative regulation of vesicle fusion	0.000904072	0.259469	0	0	0	1	1	5	0.120893	0	0	0	0	1	1
GO:0031340	positive regulation of vesicle fusion	0.00158304	0.454332	0	0	0	1	1	8	0.193428	0	0	0	0	1	1
GO:0031342	negative regulation of cell killing	0.000708286	0.203278	0	0	0	1	1	15	0.362678	0	0	0	0	1	1
GO:0031343	positive regulation of cell killing	0.00450516	1.29298	0	0	0	1	1	42	1.0155	0	0	0	0	1	1
GO:0031392	regulation of prostaglandin biosynthetic process	0.00098006	0.281277	0	0	0	1	1	6	0.145071	0	0	0	0	1	1
GO:0031393	negative regulation of prostaglandin biosynthetic process	0.000172875	0.0496152	0	0	0	1	1	2	0.048357	0	0	0	0	1	1
GO:0031394	positive regulation of prostaglandin biosynthetic process	0.000807184	0.231662	0	0	0	1	1	4	0.0967141	0	0	0	0	1	1
GO:0031427	response to methotrexate	0.000312476	0.0896807	0	0	0	1	1	4	0.0967141	0	0	0	0	1	1
GO:0031440	regulation of mRNA 3'-end processing	0.00136854	0.39277	0	0	0	1	1	21	0.507749	0	0	0	0	1	1
GO:0031441	negative regulation of mRNA 3'-end processing	0.000452686	0.129921	0	0	0	1	1	9	0.217607	0	0	0	0	1	1
GO:0031442	positive regulation of mRNA 3'-end processing	0.000329566	0.0945854	0	0	0	1	1	8	0.193428	0	0	0	0	1	1
GO:0031443	fast-twitch skeletal muscle fiber contraction	8.02672e-05	0.0230367	0	0	0	1	1	1	0.0241785	0	0	0	0	1	1
GO:0031444	slow-twitch skeletal muscle fiber contraction	4.6193e-05	0.0132574	0	0	0	1	1	2	0.048357	0	0	0	0	1	1
GO:0031448	positive regulation of fast-twitch skeletal muscle fiber contraction	2.49667e-05	0.00716544	0	0	0	1	1	1	0.0241785	0	0	0	0	1	1
GO:0031449	regulation of slow-twitch skeletal muscle fiber contraction	0.000219835	0.0630925	0	0	0	1	1	2	0.048357	0	0	0	0	1	1
GO:0031453	positive regulation of heterochromatin assembly	5.20629e-05	0.0149421	0	0	0	1	1	2	0.048357	0	0	0	0	1	1
GO:0031460	glycine betaine transport	0.000188004	0.0539573	0	0	0	1	1	1	0.0241785	0	0	0	0	1	1
GO:0031468	nuclear envelope reassembly	0.00146152	0.419457	0	0	0	1	1	18	0.435213	0	0	0	0	1	1
GO:0031507	heterochromatin assembly	0.000763152	0.219025	0	0	0	1	1	10	0.241785	0	0	0	0	1	1
GO:0031508	pericentric heterochromatin assembly	0.000213037	0.0611416	0	0	0	1	1	4	0.0967141	0	0	0	0	1	1
GO:0031509	telomeric heterochromatin assembly	6.6538e-05	0.0190964	0	0	0	1	1	2	0.048357	0	0	0	0	1	1
GO:0031536	positive regulation of exit from mitosis	8.55966e-05	0.0245662	0	0	0	1	1	5	0.120893	0	0	0	0	1	1
GO:0031547	brain-derived neurotrophic factor receptor signaling pathway	0.0012175	0.349421	0	0	0	1	1	4	0.0967141	0	0	0	0	1	1
GO:0031548	regulation of brain-derived neurotrophic factor receptor signaling pathway	0.000512788	0.14717	0	0	0	1	1	2	0.048357	0	0	0	0	1	1
GO:0031549	negative regulation of brain-derived neurotrophic factor receptor signaling pathway	0.000311411	0.0893751	0	0	0	1	1	1	0.0241785	0	0	0	0	1	1
GO:0031550	positive regulation of brain-derived neurotrophic factor receptor signaling pathway	0.000201377	0.0577952	0	0	0	1	1	1	0.0241785	0	0	0	0	1	1
GO:0031572	G2 DNA damage checkpoint	0.00235907	0.677053	0	0	0	1	1	34	0.82207	0	0	0	0	1	1
GO:0031577	spindle checkpoint	0.00163165	0.468284	0	0	0	1	1	21	0.507749	0	0	0	0	1	1
GO:0031579	membrane raft organization	0.00171622	0.492556	0	0	0	1	1	22	0.531927	0	0	0	0	1	1
GO:0031581	hemidesmosome assembly	0.000671791	0.192804	0	0	0	1	1	11	0.265964	0	0	0	0	1	1
GO:0031583	phospholipase D-activating G-protein coupled receptor signaling pathway	0.000237762	0.0682376	0	0	0	1	1	1	0.0241785	0	0	0	0	1	1
GO:0031591	wybutosine biosynthetic process	0.000128524	0.0368865	0	0	0	1	1	2	0.048357	0	0	0	0	1	1
GO:0031620	regulation of fever generation	0.00137651	0.395059	0	0	0	1	1	8	0.193428	0	0	0	0	1	1
GO:0031622	positive regulation of fever generation	0.00106889	0.30677	0	0	0	1	1	7	0.16925	0	0	0	0	1	1
GO:0031627	telomeric loop formation	0.000216749	0.062207	0	0	0	1	1	3	0.0725356	0	0	0	0	1	1
GO:0031629	synaptic vesicle fusion to presynaptic active zone membrane	0.000533011	0.152974	0	0	0	1	1	12	0.290142	0	0	0	0	1	1
GO:0031630	regulation of synaptic vesicle fusion to presynaptic membrane	8.83985e-05	0.0253704	0	0	0	1	1	3	0.0725356	0	0	0	0	1	1
GO:0031635	adenylate cyclase-inhibiting opioid receptor signaling pathway	0.00074306	0.213258	0	0	0	1	1	2	0.048357	0	0	0	0	1	1
GO:0031639	plasminogen activation	0.000419671	0.120446	0	0	0	1	1	11	0.265964	0	0	0	0	1	1
GO:0031640	killing of cells of other organism	0.00268403	0.770315	0	0	0	1	1	53	1.28146	0	0	0	0	1	1
GO:0031649	heat generation	0.00039252	0.112653	0	0	0	1	1	8	0.193428	0	0	0	0	1	1
GO:0031650	regulation of heat generation	0.00213481	0.61269	0	0	0	1	1	12	0.290142	0	0	0	0	1	1
GO:0031651	negative regulation of heat generation	0.00062075	0.178155	0	0	0	1	1	1	0.0241785	0	0	0	0	1	1
GO:0031652	positive regulation of heat generation	0.00120643	0.346245	0	0	0	1	1	10	0.241785	0	0	0	0	1	1
GO:0031658	negative regulation of cyclin-dependent protein serine/threonine kinase activity involved in G1/S transition of mitotic cell cycle	1.39403e-05	0.00400086	0	0	0	1	1	1	0.0241785	0	0	0	0	1	1
GO:0031662	positive regulation of cyclin-dependent protein serine/threonine kinase activity involved in G2/M transition of mitotic cell cycle	4.28767e-05	0.0123056	0	0	0	1	1	2	0.048357	0	0	0	0	1	1
GO:0031860	telomeric 3' overhang formation	9.12357e-05	0.0261847	0	0	0	1	1	4	0.0967141	0	0	0	0	1	1
GO:0031914	negative regulation of synaptic plasticity	0.000582434	0.167159	0	0	0	1	1	4	0.0967141	0	0	0	0	1	1
GO:0031915	positive regulation of synaptic plasticity	0.000663228	0.190347	0	0	0	1	1	9	0.217607	0	0	0	0	1	1
GO:0031930	mitochondria-nucleus signaling pathway	9.87318e-05	0.028336	0	0	0	1	1	1	0.0241785	0	0	0	0	1	1
GO:0031937	positive regulation of chromatin silencing	0.000304854	0.0874931	0	0	0	1	1	8	0.193428	0	0	0	0	1	1
GO:0031938	regulation of chromatin silencing at telomere	4.13991e-05	0.0118815	0	0	0	1	1	2	0.048357	0	0	0	0	1	1
GO:0031940	positive regulation of chromatin silencing at telomere	2.37933e-05	0.00682868	0	0	0	1	1	1	0.0241785	0	0	0	0	1	1
GO:0031943	regulation of glucocorticoid metabolic process	0.00132839	0.381247	0	0	0	1	1	9	0.217607	0	0	0	0	1	1
GO:0031946	regulation of glucocorticoid biosynthetic process	0.0012273	0.352235	0	0	0	1	1	7	0.16925	0	0	0	0	1	1
GO:0031947	negative regulation of glucocorticoid biosynthetic process	0.00107823	0.309452	0	0	0	1	1	5	0.120893	0	0	0	0	1	1
GO:0031953	negative regulation of protein autophosphorylation	0.0010478	0.300718	0	0	0	1	1	11	0.265964	0	0	0	0	1	1
GO:0031958	corticosteroid receptor signaling pathway	0.000923953	0.265175	0	0	0	1	1	9	0.217607	0	0	0	0	1	1
GO:0031959	mineralocorticoid receptor signaling pathway	0.000160588	0.0460888	0	0	0	1	1	2	0.048357	0	0	0	0	1	1
GO:0031987	locomotion involved in locomotory behavior	0.00108923	0.312608	0	0	0	1	1	6	0.145071	0	0	0	0	1	1
GO:0031989	bombesin receptor signaling pathway	0.000418496	0.120108	0	0	0	1	1	2	0.048357	0	0	0	0	1	1
GO:0031990	mRNA export from nucleus in response to heat stress	9.98051e-05	0.0286441	0	0	0	1	1	2	0.048357	0	0	0	0	1	1
GO:0031998	regulation of fatty acid beta-oxidation	0.00191225	0.548816	0	0	0	1	1	16	0.386856	0	0	0	0	1	1
GO:0031999	negative regulation of fatty acid beta-oxidation	0.000470414	0.135009	0	0	0	1	1	5	0.120893	0	0	0	0	1	1
GO:0032000	positive regulation of fatty acid beta-oxidation	0.0013671	0.392357	0	0	0	1	1	9	0.217607	0	0	0	0	1	1
GO:0032007	negative regulation of TOR signaling	0.00410651	1.17857	0	0	0	1	1	42	1.0155	0	0	0	0	1	1
GO:0032012	regulation of ARF protein signal transduction	0.0015545	0.44614	0	0	0	1	1	17	0.411035	0	0	0	0	1	1
GO:0032020	ISG15-protein conjugation	0.000666769	0.191363	0	0	0	1	1	6	0.145071	0	0	0	0	1	1
GO:0032023	trypsinogen activation	5.91543e-05	0.0169773	0	0	0	1	1	1	0.0241785	0	0	0	0	1	1
GO:0032026	response to magnesium ion	0.00267855	0.768743	0	0	0	1	1	18	0.435213	0	0	0	0	1	1
GO:0032042	mitochondrial DNA metabolic process	0.000505031	0.144944	0	0	0	1	1	11	0.265964	0	0	0	0	1	1
GO:0032048	cardiolipin metabolic process	0.000970092	0.278416	0	0	0	1	1	13	0.314321	0	0	0	0	1	1
GO:0032049	cardiolipin biosynthetic process	0.000276042	0.079224	0	0	0	1	1	7	0.16925	0	0	0	0	1	1
GO:0032053	ciliary basal body organization	0.000164799	0.0472974	0	0	0	1	1	3	0.0725356	0	0	0	0	1	1
GO:0032055	negative regulation of translation in response to stress	0.00026892	0.0771801	0	0	0	1	1	9	0.217607	0	0	0	0	1	1
GO:0032056	positive regulation of translation in response to stress	0.000472614	0.13564	0	0	0	1	1	6	0.145071	0	0	0	0	1	1
GO:0032057	negative regulation of translational initiation in response to stress	0.000219515	0.0630009	0	0	0	1	1	7	0.16925	0	0	0	0	1	1
GO:0032058	positive regulation of translational initiation in response to stress	0.000203168	0.0583093	0	0	0	1	1	4	0.0967141	0	0	0	0	1	1
GO:0032060	bleb assembly	0.00190739	0.54742	0	0	0	1	1	10	0.241785	0	0	0	0	1	1
GO:0032066	nucleolus to nucleoplasm transport	0.00036129	0.10369	0	0	0	1	1	2	0.048357	0	0	0	0	1	1
GO:0032070	regulation of deoxyribonuclease activity	0.000411789	0.118184	0	0	0	1	1	10	0.241785	0	0	0	0	1	1
GO:0032071	regulation of endodeoxyribonuclease activity	0.000398055	0.114242	0	0	0	1	1	8	0.193428	0	0	0	0	1	1
GO:0032072	regulation of restriction endodeoxyribonuclease activity	6.4437e-05	0.0184934	0	0	0	1	1	1	0.0241785	0	0	0	0	1	1
GO:0032074	negative regulation of nuclease activity	0.000465154	0.133499	0	0	0	1	1	7	0.16925	0	0	0	0	1	1
GO:0032076	negative regulation of deoxyribonuclease activity	5.33323e-05	0.0153064	0	0	0	1	1	2	0.048357	0	0	0	0	1	1
GO:0032077	positive regulation of deoxyribonuclease activity	0.000179817	0.0516076	0	0	0	1	1	5	0.120893	0	0	0	0	1	1
GO:0032078	negative regulation of endodeoxyribonuclease activity	4.42067e-05	0.0126873	0	0	0	1	1	1	0.0241785	0	0	0	0	1	1
GO:0032079	positive regulation of endodeoxyribonuclease activity	0.000175209	0.0502849	0	0	0	1	1	4	0.0967141	0	0	0	0	1	1
GO:0032094	response to food	0.0021175	0.607722	0	0	0	1	1	22	0.531927	0	0	0	0	1	1
GO:0032100	positive regulation of appetite	0.00091497	0.262596	0	0	0	1	1	4	0.0967141	0	0	0	0	1	1
GO:0032109	positive regulation of response to nutrient levels	0.000947918	0.272052	0	0	0	1	1	6	0.145071	0	0	0	0	1	1
GO:0032119	sequestering of zinc ion	0.000259689	0.0745306	0	0	0	1	1	4	0.0967141	0	0	0	0	1	1
GO:0032185	septin cytoskeleton organization	0.000400305	0.114888	0	0	0	1	1	3	0.0725356	0	0	0	0	1	1
GO:0032194	ubiquinone biosynthetic process via 3,4-dihydroxy-5-polyprenylbenzoate	7.0372e-05	0.0201967	0	0	0	1	1	1	0.0241785	0	0	0	0	1	1
GO:0032196	transposition	0.000468175	0.134366	0	0	0	1	1	4	0.0967141	0	0	0	0	1	1
GO:0032197	transposition, RNA-mediated	0.000195712	0.0561693	0	0	0	1	1	1	0.0241785	0	0	0	0	1	1
GO:0032201	telomere maintenance via semi-conservative replication	0.00192132	0.551418	0	0	0	1	1	25	0.604463	0	0	0	0	1	1
GO:0032202	telomere assembly	0.000421829	0.121065	0	0	0	1	1	4	0.0967141	0	0	0	0	1	1
GO:0032203	telomere formation via telomerase	1.19785e-05	0.00343784	0	0	0	1	1	1	0.0241785	0	0	0	0	1	1
GO:0032206	positive regulation of telomere maintenance	0.00462488	1.32734	0	0	0	1	1	50	1.20893	0	0	0	0	1	1
GO:0032208	negative regulation of telomere maintenance via recombination	1.98415e-05	0.00569452	0	0	0	1	1	1	0.0241785	0	0	0	0	1	1
GO:0032212	positive regulation of telomere maintenance via telomerase	0.00382315	1.09724	0	0	0	1	1	34	0.82207	0	0	0	0	1	1
GO:0032214	negative regulation of telomere maintenance via semi-conservative replication	0.000208386	0.0598067	0	0	0	1	1	2	0.048357	0	0	0	0	1	1
GO:0032218	riboflavin transport	7.97467e-05	0.0228873	0	0	0	1	1	3	0.0725356	0	0	0	0	1	1
GO:0032222	regulation of synaptic transmission, cholinergic	0.00129219	0.370858	0	0	0	1	1	9	0.217607	0	0	0	0	1	1
GO:0032223	negative regulation of synaptic transmission, cholinergic	1.69644e-05	0.00486879	0	0	0	1	1	1	0.0241785	0	0	0	0	1	1
GO:0032224	positive regulation of synaptic transmission, cholinergic	0.00125013	0.358786	0	0	0	1	1	7	0.16925	0	0	0	0	1	1
GO:0032226	positive regulation of synaptic transmission, dopaminergic	0.000233003	0.0668717	0	0	0	1	1	7	0.16925	0	0	0	0	1	1
GO:0032227	negative regulation of synaptic transmission, dopaminergic	0.00044017	0.126329	0	0	0	1	1	3	0.0725356	0	0	0	0	1	1
GO:0032229	negative regulation of synaptic transmission, GABAergic	0.000708201	0.203254	0	0	0	1	1	6	0.145071	0	0	0	0	1	1
GO:0032232	negative regulation of actin filament bundle assembly	0.00279709	0.802764	0	0	0	1	1	22	0.531927	0	0	0	0	1	1
GO:0032239	regulation of nucleobase-containing compound transport	0.000958706	0.275149	0	0	0	1	1	14	0.338499	0	0	0	0	1	1
GO:0032241	positive regulation of nucleobase-containing compound transport	0.000164482	0.0472063	0	0	0	1	1	4	0.0967141	0	0	0	0	1	1
GO:0032242	regulation of nucleoside transport	6.68801e-05	0.0191946	0	0	0	1	1	2	0.048357	0	0	0	0	1	1
GO:0032244	positive regulation of nucleoside transport	2.85181e-05	0.0081847	0	0	0	1	1	1	0.0241785	0	0	0	0	1	1
GO:0032252	secretory granule localization	0.000743815	0.213475	0	0	0	1	1	4	0.0967141	0	0	0	0	1	1
GO:0032261	purine nucleotide salvage	0.000497612	0.142815	0	0	0	1	1	7	0.16925	0	0	0	0	1	1
GO:0032264	IMP salvage	0.000191159	0.0548627	0	0	0	1	1	4	0.0967141	0	0	0	0	1	1
GO:0032277	negative regulation of gonadotropin secretion	0.0015075	0.432652	0	0	0	1	1	7	0.16925	0	0	0	0	1	1
GO:0032286	central nervous system myelin maintenance	0.000191577	0.0549827	0	0	0	1	1	4	0.0967141	0	0	0	0	1	1
GO:0032290	peripheral nervous system myelin formation	0.000230724	0.0662177	0	0	0	1	1	2	0.048357	0	0	0	0	1	1
GO:0032298	positive regulation of DNA-dependent DNA replication initiation	2.46521e-06	0.000707517	0	0	0	1	1	1	0.0241785	0	0	0	0	1	1
GO:0032303	regulation of icosanoid secretion	0.00187388	0.537804	0	0	0	1	1	18	0.435213	0	0	0	0	1	1
GO:0032304	negative regulation of icosanoid secretion	0.000399024	0.11452	0	0	0	1	1	3	0.0725356	0	0	0	0	1	1
GO:0032305	positive regulation of icosanoid secretion	0.00136932	0.392994	0	0	0	1	1	16	0.386856	0	0	0	0	1	1
GO:0032308	positive regulation of prostaglandin secretion	0.0010798	0.309903	0	0	0	1	1	11	0.265964	0	0	0	0	1	1
GO:0032324	molybdopterin cofactor biosynthetic process	0.00133079	0.381938	0	0	0	1	1	7	0.16925	0	0	0	0	1	1
GO:0032331	negative regulation of chondrocyte differentiation	0.00380219	1.09123	0	0	0	1	1	19	0.459392	0	0	0	0	1	1
GO:0032342	aldosterone biosynthetic process	0.000102373	0.0293812	0	0	0	1	1	3	0.0725356	0	0	0	0	1	1
GO:0032347	regulation of aldosterone biosynthetic process	0.00116488	0.334321	0	0	0	1	1	6	0.145071	0	0	0	0	1	1
GO:0032348	negative regulation of aldosterone biosynthetic process	0.000922567	0.264777	0	0	0	1	1	4	0.0967141	0	0	0	0	1	1
GO:0032349	positive regulation of aldosterone biosynthetic process	0.000242314	0.0695441	0	0	0	1	1	2	0.048357	0	0	0	0	1	1
GO:0032351	negative regulation of hormone metabolic process	0.00113999	0.327178	0	0	0	1	1	6	0.145071	0	0	0	0	1	1
GO:0032354	response to follicle-stimulating hormone	0.00384395	1.10321	0	0	0	1	1	17	0.411035	0	0	0	0	1	1
GO:0032361	pyridoxal phosphate catabolic process	1.02574e-05	0.00294388	0	0	0	1	1	1	0.0241785	0	0	0	0	1	1
GO:0032364	oxygen homeostasis	0.000524077	0.15041	0	0	0	1	1	6	0.145071	0	0	0	0	1	1
GO:0032365	intracellular lipid transport	0.00198653	0.570133	0	0	0	1	1	24	0.580284	0	0	0	0	1	1
GO:0032367	intracellular cholesterol transport	0.000943254	0.270714	0	0	0	1	1	11	0.265964	0	0	0	0	1	1
GO:0032369	negative regulation of lipid transport	0.00264134	0.758064	0	0	0	1	1	25	0.604463	0	0	0	0	1	1
GO:0032370	positive regulation of lipid transport	0.00481293	1.38131	0	0	0	1	1	56	1.354	0	0	0	0	1	1
GO:0032375	negative regulation of cholesterol transport	0.000879984	0.252555	0	0	0	1	1	12	0.290142	0	0	0	0	1	1
GO:0032376	positive regulation of cholesterol transport	0.00153531	0.440634	0	0	0	1	1	20	0.48357	0	0	0	0	1	1
GO:0032383	regulation of intracellular cholesterol transport	0.000549244	0.157633	0	0	0	1	1	7	0.16925	0	0	0	0	1	1
GO:0032385	positive regulation of intracellular cholesterol transport	0.000268394	0.0770292	0	0	0	1	1	3	0.0725356	0	0	0	0	1	1
GO:0032400	melanosome localization	0.00170415	0.489093	0	0	0	1	1	24	0.580284	0	0	0	0	1	1
GO:0032401	establishment of melanosome localization	0.00161843	0.464489	0	0	0	1	1	22	0.531927	0	0	0	0	1	1
GO:0032402	melanosome transport	0.00155685	0.446816	0	0	0	1	1	21	0.507749	0	0	0	0	1	1
GO:0032415	regulation of sodium:proton antiporter activity	0.000262111	0.0752257	0	0	0	1	1	6	0.145071	0	0	0	0	1	1
GO:0032416	negative regulation of sodium:proton antiporter activity	7.21431e-05	0.0207051	0	0	0	1	1	2	0.048357	0	0	0	0	1	1
GO:0032417	positive regulation of sodium:proton antiporter activity	0.000189967	0.0545207	0	0	0	1	1	4	0.0967141	0	0	0	0	1	1
GO:0032418	lysosome localization	0.00315624	0.905842	0	0	0	1	1	39	0.942962	0	0	0	0	1	1
GO:0032423	regulation of mismatch repair	0.000434228	0.124623	0	0	0	1	1	3	0.0725356	0	0	0	0	1	1
GO:0032425	positive regulation of mismatch repair	7.59866e-05	0.0218082	0	0	0	1	1	2	0.048357	0	0	0	0	1	1
GO:0032429	regulation of phospholipase A2 activity	0.00169227	0.48568	0	0	0	1	1	9	0.217607	0	0	0	0	1	1
GO:0032430	positive regulation of phospholipase A2 activity	0.00110748	0.317846	0	0	0	1	1	5	0.120893	0	0	0	0	1	1
GO:0032431	activation of phospholipase A2 activity	0.000748037	0.214687	0	0	0	1	1	4	0.0967141	0	0	0	0	1	1
GO:0032435	negative regulation of proteasomal ubiquitin-dependent protein catabolic process	0.00288661	0.828457	0	0	0	1	1	28	0.676998	0	0	0	0	1	1
GO:0032438	melanosome organization	0.00266405	0.764583	0	0	0	1	1	25	0.604463	0	0	0	0	1	1
GO:0032439	endosome localization	0.000262844	0.0754364	0	0	0	1	1	4	0.0967141	0	0	0	0	1	1
GO:0032447	protein urmylation	2.3251e-05	0.00667305	0	0	0	1	1	1	0.0241785	0	0	0	0	1	1
GO:0032458	slow endocytic recycling	3.34703e-05	0.00960599	0	0	0	1	1	1	0.0241785	0	0	0	0	1	1
GO:0032459	regulation of protein oligomerization	0.0031959	0.917224	0	0	0	1	1	41	0.991319	0	0	0	0	1	1
GO:0032460	negative regulation of protein oligomerization	0.00101956	0.292613	0	0	0	1	1	16	0.386856	0	0	0	0	1	1
GO:0032461	positive regulation of protein oligomerization	0.00214258	0.61492	0	0	0	1	1	24	0.580284	0	0	0	0	1	1
GO:0032462	regulation of protein homooligomerization	0.00143328	0.411351	0	0	0	1	1	21	0.507749	0	0	0	0	1	1
GO:0032463	negative regulation of protein homooligomerization	0.00066768	0.191624	0	0	0	1	1	11	0.265964	0	0	0	0	1	1
GO:0032464	positive regulation of protein homooligomerization	0.00080658	0.231488	0	0	0	1	1	10	0.241785	0	0	0	0	1	1
GO:0032468	Golgi calcium ion homeostasis	9.19274e-05	0.0263832	0	0	0	1	1	1	0.0241785	0	0	0	0	1	1
GO:0032470	positive regulation of endoplasmic reticulum calcium ion concentration	0.000119379	0.0342619	0	0	0	1	1	2	0.048357	0	0	0	0	1	1
GO:0032472	Golgi calcium ion transport	0.000147046	0.0422021	0	0	0	1	1	2	0.048357	0	0	0	0	1	1
GO:0032474	otolith morphogenesis	0.000894848	0.256821	0	0	0	1	1	3	0.0725356	0	0	0	0	1	1
GO:0032475	otolith formation	9.63891e-06	0.00276637	0	0	0	1	1	1	0.0241785	0	0	0	0	1	1
GO:0032482	Rab protein signal transduction	1.99869e-05	0.00573624	0	0	0	1	1	2	0.048357	0	0	0	0	1	1
GO:0032483	regulation of Rab protein signal transduction	0.00032753	0.0940011	0	0	0	1	1	4	0.0967141	0	0	0	0	1	1
GO:0032485	regulation of Ral protein signal transduction	0.000209757	0.0602002	0	0	0	1	1	3	0.0725356	0	0	0	0	1	1
GO:0032486	Rap protein signal transduction	0.0020891	0.599571	0	0	0	1	1	10	0.241785	0	0	0	0	1	1
GO:0032488	Cdc42 protein signal transduction	0.000379421	0.108894	0	0	0	1	1	4	0.0967141	0	0	0	0	1	1
GO:0032489	regulation of Cdc42 protein signal transduction	0.00119122	0.34188	0	0	0	1	1	7	0.16925	0	0	0	0	1	1
GO:0032490	detection of molecule of bacterial origin	0.000941556	0.270227	0	0	0	1	1	11	0.265964	0	0	0	0	1	1
GO:0032493	response to bacterial lipoprotein	0.000302529	0.0868259	0	0	0	1	1	7	0.16925	0	0	0	0	1	1
GO:0032497	detection of lipopolysaccharide	0.000708853	0.203441	0	0	0	1	1	4	0.0967141	0	0	0	0	1	1
GO:0032498	detection of muramyl dipeptide	1.74992e-05	0.00502227	0	0	0	1	1	1	0.0241785	0	0	0	0	1	1
GO:0032499	detection of peptidoglycan	3.14088e-05	0.00901434	0	0	0	1	1	2	0.048357	0	0	0	0	1	1
GO:0032506	cytokinetic process	0.0012774	0.366615	0	0	0	1	1	18	0.435213	0	0	0	0	1	1
GO:0032509	endosome transport via multivesicular body sorting pathway	0.000698168	0.200374	0	0	0	1	1	15	0.362678	0	0	0	0	1	1
GO:0032510	endosome to lysosome transport via multivesicular body sorting pathway	0.000380909	0.109321	0	0	0	1	1	6	0.145071	0	0	0	0	1	1
GO:0032511	late endosome to vacuole transport via multivesicular body sorting pathway	0.00019234	0.0552015	0	0	0	1	1	6	0.145071	0	0	0	0	1	1
GO:0032515	negative regulation of phosphoprotein phosphatase activity	0.00102199	0.29331	0	0	0	1	1	16	0.386856	0	0	0	0	1	1
GO:0032516	positive regulation of phosphoprotein phosphatase activity	0.00284382	0.816177	0	0	0	1	1	16	0.386856	0	0	0	0	1	1
GO:0032525	somite rostral/caudal axis specification	0.000638951	0.183379	0	0	0	1	1	10	0.241785	0	0	0	0	1	1
GO:0032527	protein exit from endoplasmic reticulum	0.00116414	0.334108	0	0	0	1	1	19	0.459392	0	0	0	0	1	1
GO:0032530	regulation of microvillus organization	0.00154578	0.443639	0	0	0	1	1	13	0.314321	0	0	0	0	1	1
GO:0032532	regulation of microvillus length	0.000273594	0.0785214	0	0	0	1	1	7	0.16925	0	0	0	0	1	1
GO:0032534	regulation of microvillus assembly	0.00127219	0.365118	0	0	0	1	1	6	0.145071	0	0	0	0	1	1
GO:0032570	response to progesterone	0.00407974	1.17089	0	0	0	1	1	46	1.11221	0	0	0	0	1	1
GO:0032571	response to vitamin K	0.00046356	0.133042	0	0	0	1	1	5	0.120893	0	0	0	0	1	1
GO:0032581	ER-dependent peroxisome organization	3.59025e-06	0.0010304	0	0	0	1	1	1	0.0241785	0	0	0	0	1	1
GO:0032597	B cell receptor transport into membrane raft	0.000132445	0.0380118	0	0	0	1	1	1	0.0241785	0	0	0	0	1	1
GO:0032600	chemokine receptor transport out of membrane raft	0.000132445	0.0380118	0	0	0	1	1	1	0.0241785	0	0	0	0	1	1
GO:0032602	chemokine production	0.000691517	0.198465	0	0	0	1	1	9	0.217607	0	0	0	0	1	1
GO:0032604	granulocyte macrophage colony-stimulating factor production	4.49934e-05	0.0129131	0	0	0	1	1	2	0.048357	0	0	0	0	1	1
GO:0032606	type I interferon production	0.000232577	0.0667497	0	0	0	1	1	7	0.16925	0	0	0	0	1	1
GO:0032607	interferon-alpha production	5.41673e-05	0.015546	0	0	0	1	1	2	0.048357	0	0	0	0	1	1
GO:0032608	interferon-beta production	7.93137e-05	0.022763	0	0	0	1	1	3	0.0725356	0	0	0	0	1	1
GO:0032611	interleukin-1 beta production	0.00107912	0.309707	0	0	0	1	1	13	0.314321	0	0	0	0	1	1
GO:0032612	interleukin-1 production	0.00108295	0.310806	0	0	0	1	1	14	0.338499	0	0	0	0	1	1
GO:0032613	interleukin-10 production	0.000273595	0.0785216	0	0	0	1	1	4	0.0967141	0	0	0	0	1	1
GO:0032616	interleukin-13 production	2.83622e-05	0.00813996	0	0	0	1	1	2	0.048357	0	0	0	0	1	1
GO:0032618	interleukin-15 production	4.28842e-06	0.00123078	0	0	0	1	1	1	0.0241785	0	0	0	0	1	1
GO:0032620	interleukin-17 production	0.000204328	0.0586422	0	0	0	1	1	3	0.0725356	0	0	0	0	1	1
GO:0032621	interleukin-18 production	9.37772e-05	0.0269141	0	0	0	1	1	2	0.048357	0	0	0	0	1	1
GO:0032623	interleukin-2 production	0.00108306	0.310838	0	0	0	1	1	8	0.193428	0	0	0	0	1	1
GO:0032632	interleukin-3 production	1.25606e-05	0.00360489	0	0	0	1	1	1	0.0241785	0	0	0	0	1	1
GO:0032634	interleukin-5 production	2.04243e-06	0.000586178	0	0	0	1	1	1	0.0241785	0	0	0	0	1	1
GO:0032640	tumor necrosis factor production	0.000495983	0.142347	0	0	0	1	1	5	0.120893	0	0	0	0	1	1
GO:0032645	regulation of granulocyte macrophage colony-stimulating factor production	0.0018845	0.540851	0	0	0	1	1	16	0.386856	0	0	0	0	1	1
GO:0032650	regulation of interleukin-1 alpha production	0.000944719	0.271134	0	0	0	1	1	7	0.16925	0	0	0	0	1	1
GO:0032660	regulation of interleukin-17 production	0.00264096	0.757956	0	0	0	1	1	23	0.556106	0	0	0	0	1	1
GO:0032661	regulation of interleukin-18 production	0.000345258	0.0990889	0	0	0	1	1	7	0.16925	0	0	0	0	1	1
GO:0032667	regulation of interleukin-23 production	0.000912029	0.261752	0	0	0	1	1	8	0.193428	0	0	0	0	1	1
GO:0032672	regulation of interleukin-3 production	0.000305996	0.0878209	0	0	0	1	1	3	0.0725356	0	0	0	0	1	1
GO:0032682	negative regulation of chemokine production	0.00137323	0.394116	0	0	0	1	1	18	0.435213	0	0	0	0	1	1
GO:0032685	negative regulation of granulocyte macrophage colony-stimulating factor production	4.00674e-05	0.0114993	0	0	0	1	1	1	0.0241785	0	0	0	0	1	1
GO:0032687	negative regulation of interferon-alpha production	0.000308737	0.0886074	0	0	0	1	1	6	0.145071	0	0	0	0	1	1
GO:0032688	negative regulation of interferon-beta production	0.000593094	0.170218	0	0	0	1	1	12	0.290142	0	0	0	0	1	1
GO:0032695	negative regulation of interleukin-12 production	0.00110913	0.318321	0	0	0	1	1	15	0.362678	0	0	0	0	1	1
GO:0032700	negative regulation of interleukin-17 production	0.00136505	0.39177	0	0	0	1	1	12	0.290142	0	0	0	0	1	1
GO:0032701	negative regulation of interleukin-18 production	7.67743e-05	0.0220342	0	0	0	1	1	2	0.048357	0	0	0	0	1	1
GO:0032707	negative regulation of interleukin-23 production	0.000468858	0.134562	0	0	0	1	1	2	0.048357	0	0	0	0	1	1
GO:0032712	negative regulation of interleukin-3 production	2.67926e-05	0.00768948	0	0	0	1	1	1	0.0241785	0	0	0	0	1	1
GO:0032717	negative regulation of interleukin-8 production	0.00139664	0.400837	0	0	0	1	1	17	0.411035	0	0	0	0	1	1
GO:0032723	positive regulation of connective tissue growth factor production	3.78013e-05	0.010849	0	0	0	1	1	1	0.0241785	0	0	0	0	1	1
GO:0032725	positive regulation of granulocyte macrophage colony-stimulating factor production	0.00181158	0.519924	0	0	0	1	1	14	0.338499	0	0	0	0	1	1
GO:0032730	positive regulation of interleukin-1 alpha production	0.000795253	0.228238	0	0	0	1	1	6	0.145071	0	0	0	0	1	1
GO:0032738	positive regulation of interleukin-15 production	8.43933e-06	0.00242209	0	0	0	1	1	1	0.0241785	0	0	0	0	1	1
GO:0032740	positive regulation of interleukin-17 production	0.00151398	0.434513	0	0	0	1	1	13	0.314321	0	0	0	0	1	1
GO:0032741	positive regulation of interleukin-18 production	0.000189731	0.0544527	0	0	0	1	1	4	0.0967141	0	0	0	0	1	1
GO:0032747	positive regulation of interleukin-23 production	0.000425474	0.122111	0	0	0	1	1	5	0.120893	0	0	0	0	1	1
GO:0032762	mast cell cytokine production	0.000413274	0.11861	0	0	0	1	1	2	0.048357	0	0	0	0	1	1
GO:0032763	regulation of mast cell cytokine production	0.000505758	0.145153	0	0	0	1	1	5	0.120893	0	0	0	0	1	1
GO:0032764	negative regulation of mast cell cytokine production	0.000202417	0.0580935	0	0	0	1	1	2	0.048357	0	0	0	0	1	1
GO:0032765	positive regulation of mast cell cytokine production	0.000303342	0.0870591	0	0	0	1	1	3	0.0725356	0	0	0	0	1	1
GO:0032769	negative regulation of monooxygenase activity	0.00112145	0.321855	0	0	0	1	1	11	0.265964	0	0	0	0	1	1
GO:0032770	positive regulation of monooxygenase activity	0.00221952	0.637004	0	0	0	1	1	24	0.580284	0	0	0	0	1	1
GO:0032773	positive regulation of monophenol monooxygenase activity	6.53619e-05	0.0187589	0	0	0	1	1	1	0.0241785	0	0	0	0	1	1
GO:0032775	DNA methylation on adenine	0.000342107	0.0981848	0	0	0	1	1	1	0.0241785	0	0	0	0	1	1
GO:0032776	DNA methylation on cytosine	0.000239998	0.0688793	0	0	0	1	1	4	0.0967141	0	0	0	0	1	1
GO:0032780	negative regulation of ATPase activity	0.000994455	0.285409	0	0	0	1	1	13	0.314321	0	0	0	0	1	1
GO:0032781	positive regulation of ATPase activity	0.00434636	1.24741	0	0	0	1	1	53	1.28146	0	0	0	0	1	1
GO:0032782	bile acid secretion	0.000432424	0.124106	0	0	0	1	1	7	0.16925	0	0	0	0	1	1
GO:0032785	negative regulation of DNA-templated transcription, elongation	0.00103121	0.295956	0	0	0	1	1	13	0.314321	0	0	0	0	1	1
GO:0032788	saturated monocarboxylic acid metabolic process	1.42238e-05	0.00408224	0	0	0	1	1	1	0.0241785	0	0	0	0	1	1
GO:0032789	unsaturated monocarboxylic acid metabolic process	1.42238e-05	0.00408224	0	0	0	1	1	1	0.0241785	0	0	0	0	1	1
GO:0032790	ribosome disassembly	0.000309321	0.0887752	0	0	0	1	1	8	0.193428	0	0	0	0	1	1
GO:0032796	uropod organization	9.7892e-05	0.028095	0	0	0	1	1	2	0.048357	0	0	0	0	1	1
GO:0032799	low-density lipoprotein receptor particle metabolic process	0.00084792	0.243353	0	0	0	1	1	11	0.265964	0	0	0	0	1	1
GO:0032800	receptor biosynthetic process	0.000220975	0.0634199	0	0	0	1	1	5	0.120893	0	0	0	0	1	1
GO:0032802	low-density lipoprotein particle receptor catabolic process	0.000740638	0.212563	0	0	0	1	1	10	0.241785	0	0	0	0	1	1
GO:0032803	regulation of low-density lipoprotein particle receptor catabolic process	0.000487031	0.139778	0	0	0	1	1	5	0.120893	0	0	0	0	1	1
GO:0032804	negative regulation of low-density lipoprotein particle receptor catabolic process	0.00021582	0.0619403	0	0	0	1	1	2	0.048357	0	0	0	0	1	1
GO:0032805	positive regulation of low-density lipoprotein particle receptor catabolic process	7.86989e-05	0.0225866	0	0	0	1	1	2	0.048357	0	0	0	0	1	1
GO:0032811	negative regulation of epinephrine secretion	0.000760426	0.218242	0	0	0	1	1	4	0.0967141	0	0	0	0	1	1
GO:0032812	positive regulation of epinephrine secretion	0.000174947	0.0502097	0	0	0	1	1	1	0.0241785	0	0	0	0	1	1
GO:0032815	negative regulation of natural killer cell activation	0.000199439	0.057239	0	0	0	1	1	6	0.145071	0	0	0	0	1	1
GO:0032816	positive regulation of natural killer cell activation	0.00166686	0.478389	0	0	0	1	1	16	0.386856	0	0	0	0	1	1
GO:0032819	positive regulation of natural killer cell proliferation	0.000877651	0.251886	0	0	0	1	1	7	0.16925	0	0	0	0	1	1
GO:0032825	positive regulation of natural killer cell differentiation	0.00105596	0.30306	0	0	0	1	1	7	0.16925	0	0	0	0	1	1
GO:0032826	regulation of natural killer cell differentiation involved in immune response	7.18136e-05	0.0206105	0	0	0	1	1	4	0.0967141	0	0	0	0	1	1
GO:0032827	negative regulation of natural killer cell differentiation involved in immune response	5.59347e-05	0.0160533	0	0	0	1	1	3	0.0725356	0	0	0	0	1	1
GO:0032831	positive regulation of CD4-positive, CD25-positive, alpha-beta regulatory T cell differentiation	0.000317614	0.0911551	0	0	0	1	1	3	0.0725356	0	0	0	0	1	1
GO:0032834	positive regulation of CD4-positive, CD25-positive, alpha-beta regulatory T cell differentiation involved in immune response	0.000306906	0.0880821	0	0	0	1	1	2	0.048357	0	0	0	0	1	1
GO:0032836	glomerular basement membrane development	0.00150025	0.430571	0	0	0	1	1	10	0.241785	0	0	0	0	1	1
GO:0032849	positive regulation of cellular pH reduction	0.000487485	0.139908	0	0	0	1	1	4	0.0967141	0	0	0	0	1	1
GO:0032875	regulation of DNA endoreduplication	0.00106091	0.30448	0	0	0	1	1	7	0.16925	0	0	0	0	1	1
GO:0032876	negative regulation of DNA endoreduplication	0.00057234	0.164262	0	0	0	1	1	5	0.120893	0	0	0	0	1	1
GO:0032877	positive regulation of DNA endoreduplication	0.000488567	0.140219	0	0	0	1	1	2	0.048357	0	0	0	0	1	1
GO:0032889	regulation of vacuole fusion, non-autophagic	7.99305e-06	0.00229401	0	0	0	1	1	1	0.0241785	0	0	0	0	1	1
GO:0032892	positive regulation of organic acid transport	0.0028499	0.817921	0	0	0	1	1	31	0.749534	0	0	0	0	1	1
GO:0032899	regulation of neurotrophin production	5.31543e-05	0.0152553	0	0	0	1	1	2	0.048357	0	0	0	0	1	1
GO:0032900	negative regulation of neurotrophin production	2.85181e-05	0.0081847	0	0	0	1	1	1	0.0241785	0	0	0	0	1	1
GO:0032901	positive regulation of neurotrophin production	2.46361e-05	0.00707057	0	0	0	1	1	1	0.0241785	0	0	0	0	1	1
GO:0032902	nerve growth factor production	0.000174356	0.0500401	0	0	0	1	1	2	0.048357	0	0	0	0	1	1
GO:0032908	regulation of transforming growth factor beta1 production	0.00122826	0.352511	0	0	0	1	1	10	0.241785	0	0	0	0	1	1
GO:0032911	negative regulation of transforming growth factor beta1 production	0.00047356	0.135912	0	0	0	1	1	4	0.0967141	0	0	0	0	1	1
GO:0032912	negative regulation of transforming growth factor beta2 production	0.000294998	0.0846644	0	0	0	1	1	2	0.048357	0	0	0	0	1	1
GO:0032913	negative regulation of transforming growth factor beta3 production	0.000132445	0.0380118	0	0	0	1	1	1	0.0241785	0	0	0	0	1	1
GO:0032914	positive regulation of transforming growth factor beta1 production	0.0007547	0.216599	0	0	0	1	1	6	0.145071	0	0	0	0	1	1
GO:0032915	positive regulation of transforming growth factor beta2 production	0.000250932	0.0720175	0	0	0	1	1	2	0.048357	0	0	0	0	1	1
GO:0032918	spermidine acetylation	0.000138405	0.0397221	0	0	0	1	1	3	0.0725356	0	0	0	0	1	1
GO:0032919	spermine acetylation	4.42118e-06	0.00126888	0	0	0	1	1	1	0.0241785	0	0	0	0	1	1
GO:0032920	putrescine acetylation	4.42118e-06	0.00126888	0	0	0	1	1	1	0.0241785	0	0	0	0	1	1
GO:0032927	positive regulation of activin receptor signaling pathway	0.00121385	0.348373	0	0	0	1	1	8	0.193428	0	0	0	0	1	1
GO:0032928	regulation of superoxide anion generation	0.00109268	0.3136	0	0	0	1	1	18	0.435213	0	0	0	0	1	1
GO:0032929	negative regulation of superoxide anion generation	0.000192411	0.055222	0	0	0	1	1	3	0.0725356	0	0	0	0	1	1
GO:0032930	positive regulation of superoxide anion generation	0.000657629	0.18874	0	0	0	1	1	14	0.338499	0	0	0	0	1	1
GO:0032941	secretion by tissue	0.00588998	1.69042	0	0	0	1	1	60	1.45071	0	0	0	0	1	1
GO:0032960	regulation of inositol trisphosphate biosynthetic process	0.000787684	0.226065	0	0	0	1	1	6	0.145071	0	0	0	0	1	1
GO:0032962	positive regulation of inositol trisphosphate biosynthetic process	0.000729197	0.20928	0	0	0	1	1	5	0.120893	0	0	0	0	1	1
GO:0032963	collagen metabolic process	0.00738164	2.11853	0	0	0	1	1	80	1.93428	0	0	0	0	1	1
GO:0032964	collagen biosynthetic process	0.000881996	0.253133	0	0	0	1	1	8	0.193428	0	0	0	0	1	1
GO:0032967	positive regulation of collagen biosynthetic process	0.00258353	0.741474	0	0	0	1	1	24	0.580284	0	0	0	0	1	1
GO:0032968	positive regulation of transcription elongation from RNA polymerase II promoter	0.000502904	0.144333	0	0	0	1	1	15	0.362678	0	0	0	0	1	1
GO:0032971	regulation of muscle filament sliding	0.000113786	0.0326566	0	0	0	1	1	4	0.0967141	0	0	0	0	1	1
GO:0032972	regulation of muscle filament sliding speed	4.19379e-05	0.0120362	0	0	0	1	1	2	0.048357	0	0	0	0	1	1
GO:0032976	release of matrix enzymes from mitochondria	8.72084e-06	0.00250288	0	0	0	1	1	1	0.0241785	0	0	0	0	1	1
GO:0032979	protein insertion into mitochondrial membrane from inner side	1.49986e-05	0.0043046	0	0	0	1	1	1	0.0241785	0	0	0	0	1	1
GO:0032980	keratinocyte activation	1.9011e-05	0.00545614	0	0	0	1	1	1	0.0241785	0	0	0	0	1	1
GO:0032986	protein-DNA complex disassembly	0.00160591	0.460897	0	0	0	1	1	20	0.48357	0	0	0	0	1	1
GO:0033004	negative regulation of mast cell activation	0.00161717	0.464128	0	0	0	1	1	11	0.265964	0	0	0	0	1	1
GO:0033007	negative regulation of mast cell activation involved in immune response	0.0012091	0.347011	0	0	0	1	1	7	0.16925	0	0	0	0	1	1
GO:0033013	tetrapyrrole metabolic process	0.00393801	1.13021	0	0	0	1	1	57	1.37817	0	0	0	0	1	1
GO:0033014	tetrapyrrole biosynthetic process	0.00134266	0.385343	0	0	0	1	1	27	0.65282	0	0	0	0	1	1
GO:0033025	regulation of mast cell apoptotic process	0.000468428	0.134439	0	0	0	1	1	3	0.0725356	0	0	0	0	1	1
GO:0033026	negative regulation of mast cell apoptotic process	0.000415976	0.119385	0	0	0	1	1	2	0.048357	0	0	0	0	1	1
GO:0033028	myeloid cell apoptotic process	0.000585196	0.167951	0	0	0	1	1	6	0.145071	0	0	0	0	1	1
GO:0033029	regulation of neutrophil apoptotic process	0.000771182	0.221329	0	0	0	1	1	5	0.120893	0	0	0	0	1	1
GO:0033030	negative regulation of neutrophil apoptotic process	0.000107487	0.0308489	0	0	0	1	1	1	0.0241785	0	0	0	0	1	1
GO:0033031	positive regulation of neutrophil apoptotic process	0.000663695	0.19048	0	0	0	1	1	4	0.0967141	0	0	0	0	1	1
GO:0033034	positive regulation of myeloid cell apoptotic process	0.00140573	0.403445	0	0	0	1	1	8	0.193428	0	0	0	0	1	1
GO:0033037	polysaccharide localization	0.000212044	0.0608567	0	0	0	1	1	1	0.0241785	0	0	0	0	1	1
GO:0033046	negative regulation of sister chromatid segregation	0.00253716	0.728165	0	0	0	1	1	27	0.65282	0	0	0	0	1	1
GO:0033048	negative regulation of mitotic sister chromatid segregation	0.00242967	0.697314	0	0	0	1	1	25	0.604463	0	0	0	0	1	1
GO:0033058	directional locomotion	0.000467536	0.134183	0	0	0	1	1	3	0.0725356	0	0	0	0	1	1
GO:0033080	immature T cell proliferation in thymus	0.000133856	0.0384165	0	0	0	1	1	1	0.0241785	0	0	0	0	1	1
GO:0033081	regulation of T cell differentiation in thymus	0.00293384	0.842013	0	0	0	1	1	23	0.556106	0	0	0	0	1	1
GO:0033084	regulation of immature T cell proliferation in thymus	0.000991349	0.284517	0	0	0	1	1	6	0.145071	0	0	0	0	1	1
GO:0033085	negative regulation of T cell differentiation in thymus	0.000771946	0.221549	0	0	0	1	1	8	0.193428	0	0	0	0	1	1
GO:0033087	negative regulation of immature T cell proliferation	0.000681686	0.195644	0	0	0	1	1	5	0.120893	0	0	0	0	1	1
GO:0033088	negative regulation of immature T cell proliferation in thymus	0.000590412	0.169448	0	0	0	1	1	4	0.0967141	0	0	0	0	1	1
GO:0033089	positive regulation of T cell differentiation in thymus	0.00154008	0.442004	0	0	0	1	1	10	0.241785	0	0	0	0	1	1
GO:0033092	positive regulation of immature T cell proliferation in thymus	0.000400937	0.115069	0	0	0	1	1	2	0.048357	0	0	0	0	1	1
GO:0033119	negative regulation of RNA splicing	0.00257524	0.739095	0	0	0	1	1	25	0.604463	0	0	0	0	1	1
GO:0033120	positive regulation of RNA splicing	0.00257737	0.739705	0	0	0	1	1	32	0.773713	0	0	0	0	1	1
GO:0033127	regulation of histone phosphorylation	0.00113694	0.326303	0	0	0	1	1	13	0.314321	0	0	0	0	1	1
GO:0033128	negative regulation of histone phosphorylation	0.000374068	0.107357	0	0	0	1	1	3	0.0725356	0	0	0	0	1	1
GO:0033129	positive regulation of histone phosphorylation	0.00071314	0.204671	0	0	0	1	1	8	0.193428	0	0	0	0	1	1
GO:0033131	regulation of glucokinase activity	0.000983866	0.28237	0	0	0	1	1	10	0.241785	0	0	0	0	1	1
GO:0033132	negative regulation of glucokinase activity	0.000816885	0.234446	0	0	0	1	1	5	0.120893	0	0	0	0	1	1
GO:0033133	positive regulation of glucokinase activity	0.000166982	0.0479237	0	0	0	1	1	5	0.120893	0	0	0	0	1	1
GO:0033139	regulation of peptidyl-serine phosphorylation of STAT protein	0.00126042	0.361741	0	0	0	1	1	23	0.556106	0	0	0	0	1	1
GO:0033140	negative regulation of peptidyl-serine phosphorylation of STAT protein	0.000166001	0.0476424	0	0	0	1	1	2	0.048357	0	0	0	0	1	1
GO:0033141	positive regulation of peptidyl-serine phosphorylation of STAT protein	0.00109442	0.314099	0	0	0	1	1	21	0.507749	0	0	0	0	1	1
GO:0033144	negative regulation of intracellular steroid hormone receptor signaling pathway	0.00396819	1.13887	0	0	0	1	1	32	0.773713	0	0	0	0	1	1
GO:0033145	positive regulation of intracellular steroid hormone receptor signaling pathway	0.00197226	0.566038	0	0	0	1	1	17	0.411035	0	0	0	0	1	1
GO:0033146	regulation of intracellular estrogen receptor signaling pathway	0.00536687	1.54029	0	0	0	1	1	39	0.942962	0	0	0	0	1	1
GO:0033147	negative regulation of intracellular estrogen receptor signaling pathway	0.00196824	0.564885	0	0	0	1	1	14	0.338499	0	0	0	0	1	1
GO:0033148	positive regulation of intracellular estrogen receptor signaling pathway	0.00134504	0.386026	0	0	0	1	1	10	0.241785	0	0	0	0	1	1
GO:0033151	V(D)J recombination	0.00161399	0.463214	0	0	0	1	1	14	0.338499	0	0	0	0	1	1
GO:0033152	immunoglobulin V(D)J recombination	0.00027597	0.0792034	0	0	0	1	1	4	0.0967141	0	0	0	0	1	1
GO:0033153	T cell receptor V(D)J recombination	0.000873454	0.250681	0	0	0	1	1	5	0.120893	0	0	0	0	1	1
GO:0033159	negative regulation of protein import into nucleus, translocation	0.000244652	0.0702151	0	0	0	1	1	3	0.0725356	0	0	0	0	1	1
GO:0033168	conversion of ds siRNA to ss siRNA involved in RNA interference	0.00018507	0.0531151	0	0	0	1	1	1	0.0241785	0	0	0	0	1	1
GO:0033169	histone H3-K9 demethylation	0.00144487	0.414678	0	0	0	1	1	14	0.338499	0	0	0	0	1	1
GO:0033182	regulation of histone ubiquitination	0.000527302	0.151336	0	0	0	1	1	9	0.217607	0	0	0	0	1	1
GO:0033184	positive regulation of histone ubiquitination	0.000235552	0.0676034	0	0	0	1	1	5	0.120893	0	0	0	0	1	1
GO:0033194	response to hydroperoxide	0.00207019	0.594143	0	0	0	1	1	18	0.435213	0	0	0	0	1	1
GO:0033206	meiotic cytokinesis	0.0010026	0.287747	0	0	0	1	1	7	0.16925	0	0	0	0	1	1
GO:0033214	iron assimilation by chelation and transport	2.85712e-05	0.00819994	0	0	0	1	1	1	0.0241785	0	0	0	0	1	1
GO:0033216	ferric iron import	0.000353825	0.101548	0	0	0	1	1	5	0.120893	0	0	0	0	1	1
GO:0033227	dsRNA transport	0.000261872	0.0751573	0	0	0	1	1	5	0.120893	0	0	0	0	1	1
GO:0033231	carbohydrate export	8.62563e-05	0.0247556	0	0	0	1	1	1	0.0241785	0	0	0	0	1	1
GO:0033233	regulation of protein sumoylation	0.00251818	0.722717	0	0	0	1	1	23	0.556106	0	0	0	0	1	1
GO:0033234	negative regulation of protein sumoylation	0.00132576	0.380493	0	0	0	1	1	12	0.290142	0	0	0	0	1	1
GO:0033235	positive regulation of protein sumoylation	0.0011789	0.338343	0	0	0	1	1	11	0.265964	0	0	0	0	1	1
GO:0033239	negative regulation of cellular amine metabolic process	0.000439691	0.126191	0	0	0	1	1	5	0.120893	0	0	0	0	1	1
GO:0033240	positive regulation of cellular amine metabolic process	0.000568411	0.163134	0	0	0	1	1	9	0.217607	0	0	0	0	1	1
GO:0033262	regulation of nuclear cell cycle DNA replication	0.00164252	0.471402	0	0	0	1	1	13	0.314321	0	0	0	0	1	1
GO:0033274	response to vitamin B2	2.49377e-05	0.00715713	0	0	0	1	1	1	0.0241785	0	0	0	0	1	1
GO:0033277	abortive mitotic cell cycle	0.00013392	0.038435	0	0	0	1	1	2	0.048357	0	0	0	0	1	1
GO:0033278	cell proliferation in midbrain	0.000507616	0.145686	0	0	0	1	1	6	0.145071	0	0	0	0	1	1
GO:0033292	T-tubule organization	0.000515537	0.147959	0	0	0	1	1	3	0.0725356	0	0	0	0	1	1
GO:0033299	secretion of lysosomal enzymes	0.000103028	0.029569	0	0	0	1	1	3	0.0725356	0	0	0	0	1	1
GO:0033301	cell cycle comprising mitosis without cytokinesis	0.000167828	0.0481665	0	0	0	1	1	1	0.0241785	0	0	0	0	1	1
GO:0033306	phytol metabolic process	8.47459e-05	0.0243221	0	0	0	1	1	2	0.048357	0	0	0	0	1	1
GO:0033313	meiotic cell cycle checkpoint	0.000287653	0.0825563	0	0	0	1	1	7	0.16925	0	0	0	0	1	1
GO:0033314	mitotic DNA replication checkpoint	0.000303308	0.0870494	0	0	0	1	1	9	0.217607	0	0	0	0	1	1
GO:0033316	meiotic spindle assembly checkpoint	5.07428e-05	0.0145632	0	0	0	1	1	1	0.0241785	0	0	0	0	1	1
GO:0033320	UDP-D-xylose biosynthetic process	0.000136407	0.039149	0	0	0	1	1	1	0.0241785	0	0	0	0	1	1
GO:0033326	cerebrospinal fluid secretion	0.000139494	0.0400347	0	0	0	1	1	3	0.0725356	0	0	0	0	1	1
GO:0033327	Leydig cell differentiation	0.00142516	0.409021	0	0	0	1	1	11	0.265964	0	0	0	0	1	1
GO:0033341	regulation of collagen binding	0.000138876	0.0398575	0	0	0	1	1	2	0.048357	0	0	0	0	1	1
GO:0033342	negative regulation of collagen binding	3.00081e-05	0.00861232	0	0	0	1	1	1	0.0241785	0	0	0	0	1	1
GO:0033343	positive regulation of collagen binding	0.000108868	0.0312452	0	0	0	1	1	1	0.0241785	0	0	0	0	1	1
GO:0033345	asparagine catabolic process via L-aspartate	3.74344e-05	0.0107437	0	0	0	1	1	1	0.0241785	0	0	0	0	1	1
GO:0033353	S-adenosylmethionine cycle	0.000519216	0.149015	0	0	0	1	1	4	0.0967141	0	0	0	0	1	1
GO:0033363	secretory granule organization	0.0032043	0.919635	0	0	0	1	1	32	0.773713	0	0	0	0	1	1
GO:0033364	mast cell secretory granule organization	0.000183124	0.0525567	0	0	0	1	1	2	0.048357	0	0	0	0	1	1
GO:0033373	maintenance of protease location in mast cell secretory granule	4.38411e-05	0.0125824	0	0	0	1	1	1	0.0241785	0	0	0	0	1	1
GO:0033382	maintenance of granzyme B location in T cell secretory granule	4.38411e-05	0.0125824	0	0	0	1	1	1	0.0241785	0	0	0	0	1	1
GO:0033384	geranyl diphosphate biosynthetic process	1.72929e-05	0.00496307	0	0	0	1	1	2	0.048357	0	0	0	0	1	1
GO:0033386	geranylgeranyl diphosphate biosynthetic process	1.32043e-05	0.00378964	0	0	0	1	1	1	0.0241785	0	0	0	0	1	1
GO:0033388	putrescine biosynthetic process from arginine	2.83231e-05	0.00812872	0	0	0	1	1	1	0.0241785	0	0	0	0	1	1
GO:0033477	S-methylmethionine metabolic process	1.43181e-05	0.0041093	0	0	0	1	1	1	0.0241785	0	0	0	0	1	1
GO:0033483	gas homeostasis	0.000659695	0.189332	0	0	0	1	1	9	0.217607	0	0	0	0	1	1
GO:0033484	nitric oxide homeostasis	0.000135618	0.0389224	0	0	0	1	1	3	0.0725356	0	0	0	0	1	1
GO:0033488	cholesterol biosynthetic process via 24,25-dihydrolanosterol	8.04265e-05	0.0230824	0	0	0	1	1	1	0.0241785	0	0	0	0	1	1
GO:0033489	cholesterol biosynthetic process via desmosterol	0.000416661	0.119582	0	0	0	1	1	4	0.0967141	0	0	0	0	1	1
GO:0033490	cholesterol biosynthetic process via lathosterol	0.000416661	0.119582	0	0	0	1	1	4	0.0967141	0	0	0	0	1	1
GO:0033499	galactose catabolic process via UDP-galactose	5.05597e-05	0.0145106	0	0	0	1	1	2	0.048357	0	0	0	0	1	1
GO:0033504	floor plate development	0.0014122	0.4053	0	0	0	1	1	7	0.16925	0	0	0	0	1	1
GO:0033505	floor plate morphogenesis	0.00034228	0.0982343	0	0	0	1	1	2	0.048357	0	0	0	0	1	1
GO:0033512	L-lysine catabolic process to acetyl-CoA via saccharopine	0.000524507	0.150533	0	0	0	1	1	3	0.0725356	0	0	0	0	1	1
GO:0033514	L-lysine catabolic process to acetyl-CoA via L-pipecolate	2.2657e-05	0.00650257	0	0	0	1	1	1	0.0241785	0	0	0	0	1	1
GO:0033522	histone H2A ubiquitination	0.00176383	0.50622	0	0	0	1	1	22	0.531927	0	0	0	0	1	1
GO:0033523	histone H2B ubiquitination	0.000621759	0.178445	0	0	0	1	1	10	0.241785	0	0	0	0	1	1
GO:0033539	fatty acid beta-oxidation using acyl-CoA dehydrogenase	0.000614844	0.17646	0	0	0	1	1	15	0.362678	0	0	0	0	1	1
GO:0033552	response to vitamin B3	0.000329251	0.094495	0	0	0	1	1	1	0.0241785	0	0	0	0	1	1
GO:0033563	dorsal/ventral axon guidance	0.000814088	0.233643	0	0	0	1	1	3	0.0725356	0	0	0	0	1	1
GO:0033564	anterior/posterior axon guidance	0.00137989	0.396029	0	0	0	1	1	5	0.120893	0	0	0	0	1	1
GO:0033566	gamma-tubulin complex localization	0.000348424	0.0999978	0	0	0	1	1	2	0.048357	0	0	0	0	1	1
GO:0033574	response to testosterone	0.0037333	1.07146	0	0	0	1	1	43	1.03968	0	0	0	0	1	1
GO:0033577	protein glycosylation in endoplasmic reticulum	4.53025e-05	0.0130018	0	0	0	1	1	2	0.048357	0	0	0	0	1	1
GO:0033590	response to cobalamin	0.000299814	0.0860465	0	0	0	1	1	4	0.0967141	0	0	0	0	1	1
GO:0033594	response to hydroxyisoflavone	0.000315414	0.0905238	0	0	0	1	1	4	0.0967141	0	0	0	0	1	1
GO:0033595	response to genistein	0.000101463	0.0291198	0	0	0	1	1	2	0.048357	0	0	0	0	1	1
GO:0033598	mammary gland epithelial cell proliferation	0.00229895	0.659798	0	0	0	1	1	12	0.290142	0	0	0	0	1	1
GO:0033601	positive regulation of mammary gland epithelial cell proliferation	0.00107795	0.30937	0	0	0	1	1	7	0.16925	0	0	0	0	1	1
GO:0033602	negative regulation of dopamine secretion	0.000476787	0.136838	0	0	0	1	1	3	0.0725356	0	0	0	0	1	1
GO:0033603	positive regulation of dopamine secretion	0.0012722	0.365121	0	0	0	1	1	6	0.145071	0	0	0	0	1	1
GO:0033604	negative regulation of catecholamine secretion	0.00250975	0.7203	0	0	0	1	1	13	0.314321	0	0	0	0	1	1
GO:0033605	positive regulation of catecholamine secretion	0.00170634	0.489719	0	0	0	1	1	12	0.290142	0	0	0	0	1	1
GO:0033609	oxalate metabolic process	4.03176e-06	0.00115712	0	0	0	1	1	1	0.0241785	0	0	0	0	1	1
GO:0033615	mitochondrial proton-transporting ATP synthase complex assembly	9.66856e-05	0.0277488	0	0	0	1	1	3	0.0725356	0	0	0	0	1	1
GO:0033617	mitochondrial respiratory chain complex IV assembly	0.000507669	0.145701	0	0	0	1	1	15	0.362678	0	0	0	0	1	1
GO:0033622	integrin activation	0.000507744	0.145723	0	0	0	1	1	8	0.193428	0	0	0	0	1	1
GO:0033624	negative regulation of integrin activation	0.000452532	0.129877	0	0	0	1	1	2	0.048357	0	0	0	0	1	1
GO:0033626	positive regulation of integrin activation by cell surface receptor linked signal transduction	0.000116895	0.0335488	0	0	0	1	1	1	0.0241785	0	0	0	0	1	1
GO:0033627	cell adhesion mediated by integrin	0.00167079	0.479517	0	0	0	1	1	17	0.411035	0	0	0	0	1	1
GO:0033631	cell-cell adhesion mediated by integrin	0.000601314	0.172577	0	0	0	1	1	4	0.0967141	0	0	0	0	1	1
GO:0033633	negative regulation of cell-cell adhesion mediated by integrin	0.00024459	0.0701974	0	0	0	1	1	1	0.0241785	0	0	0	0	1	1
GO:0033668	negative regulation by symbiont of host apoptotic process	0.000135115	0.0387779	0	0	0	1	1	4	0.0967141	0	0	0	0	1	1
GO:0033685	negative regulation of luteinizing hormone secretion	0.000467865	0.134277	0	0	0	1	1	3	0.0725356	0	0	0	0	1	1
GO:0033687	osteoblast proliferation	0.000118418	0.0339861	0	0	0	1	1	3	0.0725356	0	0	0	0	1	1
GO:0033690	positive regulation of osteoblast proliferation	0.00104705	0.300503	0	0	0	1	1	11	0.265964	0	0	0	0	1	1
GO:0033693	neurofilament bundle assembly	0.000289698	0.0831434	0	0	0	1	1	3	0.0725356	0	0	0	0	1	1
GO:0033700	phospholipid efflux	0.000549268	0.15764	0	0	0	1	1	12	0.290142	0	0	0	0	1	1
GO:0033860	regulation of NAD(P)H oxidase activity	0.000852872	0.244774	0	0	0	1	1	8	0.193428	0	0	0	0	1	1
GO:0033861	negative regulation of NAD(P)H oxidase activity	0.000240314	0.0689701	0	0	0	1	1	3	0.0725356	0	0	0	0	1	1
GO:0033864	positive regulation of NAD(P)H oxidase activity	0.000612558	0.175804	0	0	0	1	1	5	0.120893	0	0	0	0	1	1
GO:0033962	cytoplasmic mRNA processing body assembly	0.00112854	0.32389	0	0	0	1	1	13	0.314321	0	0	0	0	1	1
GO:0034021	response to silicon dioxide	0.00012686	0.036409	0	0	0	1	1	2	0.048357	0	0	0	0	1	1
GO:0034030	ribonucleoside bisphosphate biosynthetic process	0.00147149	0.422316	0	0	0	1	1	16	0.386856	0	0	0	0	1	1
GO:0034033	purine nucleoside bisphosphate biosynthetic process	0.00147149	0.422316	0	0	0	1	1	16	0.386856	0	0	0	0	1	1
GO:0034058	endosomal vesicle fusion	0.000631112	0.181129	0	0	0	1	1	10	0.241785	0	0	0	0	1	1
GO:0034059	response to anoxia	0.000321703	0.0923288	0	0	0	1	1	3	0.0725356	0	0	0	0	1	1
GO:0034063	stress granule assembly	0.00125657	0.360635	0	0	0	1	1	12	0.290142	0	0	0	0	1	1
GO:0034067	protein localization to Golgi apparatus	0.00168054	0.482314	0	0	0	1	1	23	0.556106	0	0	0	0	1	1
GO:0034080	CENP-A containing nucleosome assembly	0.00228222	0.654996	0	0	0	1	1	42	1.0155	0	0	0	0	1	1
GO:0034087	establishment of mitotic sister chromatid cohesion	1.68936e-05	0.00484847	0	0	0	1	1	1	0.0241785	0	0	0	0	1	1
GO:0034088	maintenance of mitotic sister chromatid cohesion	0.000314829	0.090356	0	0	0	1	1	4	0.0967141	0	0	0	0	1	1
GO:0034115	negative regulation of heterotypic cell-cell adhesion	0.000874857	0.251084	0	0	0	1	1	9	0.217607	0	0	0	0	1	1
GO:0034120	positive regulation of erythrocyte aggregation	7.35139e-06	0.00210985	0	0	0	1	1	1	0.0241785	0	0	0	0	1	1
GO:0034123	positive regulation of toll-like receptor signaling pathway	0.000914744	0.262531	0	0	0	1	1	20	0.48357	0	0	0	0	1	1
GO:0034124	regulation of MyD88-dependent toll-like receptor signaling pathway	0.000143268	0.0411179	0	0	0	1	1	4	0.0967141	0	0	0	0	1	1
GO:0034125	negative regulation of MyD88-dependent toll-like receptor signaling pathway	6.86706e-05	0.0197085	0	0	0	1	1	2	0.048357	0	0	0	0	1	1
GO:0034127	regulation of MyD88-independent toll-like receptor signaling pathway	0.000734331	0.210753	0	0	0	1	1	8	0.193428	0	0	0	0	1	1
GO:0034128	negative regulation of MyD88-independent toll-like receptor signaling pathway	0.00071813	0.206103	0	0	0	1	1	7	0.16925	0	0	0	0	1	1
GO:0034130	toll-like receptor 1 signaling pathway	2.30996e-05	0.00662957	0	0	0	1	1	1	0.0241785	0	0	0	0	1	1
GO:0034137	positive regulation of toll-like receptor 2 signaling pathway	0.000147232	0.0422556	0	0	0	1	1	5	0.120893	0	0	0	0	1	1
GO:0034138	toll-like receptor 3 signaling pathway	0.000782712	0.224638	0	0	0	1	1	11	0.265964	0	0	0	0	1	1
GO:0034141	positive regulation of toll-like receptor 3 signaling pathway	0.000322914	0.0926764	0	0	0	1	1	7	0.16925	0	0	0	0	1	1
GO:0034145	positive regulation of toll-like receptor 4 signaling pathway	0.000442971	0.127133	0	0	0	1	1	10	0.241785	0	0	0	0	1	1
GO:0034146	toll-like receptor 5 signaling pathway	0.000147612	0.0423646	0	0	0	1	1	1	0.0241785	0	0	0	0	1	1
GO:0034150	toll-like receptor 6 signaling pathway	1.80496e-05	0.00518025	0	0	0	1	1	1	0.0241785	0	0	0	0	1	1
GO:0034154	toll-like receptor 7 signaling pathway	0.000306931	0.0880892	0	0	0	1	1	4	0.0967141	0	0	0	0	1	1
GO:0034155	regulation of toll-like receptor 7 signaling pathway	5.68606e-05	0.016319	0	0	0	1	1	3	0.0725356	0	0	0	0	1	1
GO:0034156	negative regulation of toll-like receptor 7 signaling pathway	1.55967e-05	0.00447625	0	0	0	1	1	1	0.0241785	0	0	0	0	1	1
GO:0034157	positive regulation of toll-like receptor 7 signaling pathway	4.12639e-05	0.0118427	0	0	0	1	1	2	0.048357	0	0	0	0	1	1
GO:0034158	toll-like receptor 8 signaling pathway	3.47305e-05	0.00996766	0	0	0	1	1	1	0.0241785	0	0	0	0	1	1
GO:0034162	toll-like receptor 9 signaling pathway	0.00147118	0.422228	0	0	0	1	1	16	0.386856	0	0	0	0	1	1
GO:0034163	regulation of toll-like receptor 9 signaling pathway	0.000352891	0.10128	0	0	0	1	1	7	0.16925	0	0	0	0	1	1
GO:0034164	negative regulation of toll-like receptor 9 signaling pathway	0.00020444	0.0586741	0	0	0	1	1	3	0.0725356	0	0	0	0	1	1
GO:0034165	positive regulation of toll-like receptor 9 signaling pathway	7.86302e-05	0.0225669	0	0	0	1	1	2	0.048357	0	0	0	0	1	1
GO:0034166	toll-like receptor 10 signaling pathway	4.71788e-05	0.0135403	0	0	0	1	1	1	0.0241785	0	0	0	0	1	1
GO:0034182	regulation of maintenance of mitotic sister chromatid cohesion	0.00131215	0.376586	0	0	0	1	1	8	0.193428	0	0	0	0	1	1
GO:0034183	negative regulation of maintenance of mitotic sister chromatid cohesion	0.00046024	0.132089	0	0	0	1	1	3	0.0725356	0	0	0	0	1	1
GO:0034184	positive regulation of maintenance of mitotic sister chromatid cohesion	0.000851907	0.244497	0	0	0	1	1	5	0.120893	0	0	0	0	1	1
GO:0034197	triglyceride transport	0.000341825	0.0981038	0	0	0	1	1	5	0.120893	0	0	0	0	1	1
GO:0034201	response to oleic acid	0.000580041	0.166472	0	0	0	1	1	5	0.120893	0	0	0	0	1	1
GO:0034203	glycolipid translocation	3.57599e-05	0.0102631	0	0	0	1	1	2	0.048357	0	0	0	0	1	1
GO:0034204	lipid translocation	0.00343613	0.986169	0	0	0	1	1	25	0.604463	0	0	0	0	1	1
GO:0034205	beta-amyloid formation	7.23957e-05	0.0207776	0	0	0	1	1	4	0.0967141	0	0	0	0	1	1
GO:0034213	quinolinate catabolic process	2.95227e-05	0.008473	0	0	0	1	1	2	0.048357	0	0	0	0	1	1
GO:0034214	protein hexamerization	0.000437154	0.125463	0	0	0	1	1	10	0.241785	0	0	0	0	1	1
GO:0034224	cellular response to zinc ion starvation	1.53026e-05	0.00439184	0	0	0	1	1	2	0.048357	0	0	0	0	1	1
GO:0034230	enkephalin processing	0.00026586	0.076302	0	0	0	1	1	1	0.0241785	0	0	0	0	1	1
GO:0034231	islet amyloid polypeptide processing	0.00026586	0.076302	0	0	0	1	1	1	0.0241785	0	0	0	0	1	1
GO:0034241	positive regulation of macrophage fusion	0.00041082	0.117905	0	0	0	1	1	3	0.0725356	0	0	0	0	1	1
GO:0034242	negative regulation of syncytium formation by plasma membrane fusion	5.50064e-05	0.0157868	0	0	0	1	1	3	0.0725356	0	0	0	0	1	1
GO:0034243	regulation of transcription elongation from RNA polymerase II promoter	0.00143201	0.410988	0	0	0	1	1	26	0.628641	0	0	0	0	1	1
GO:0034244	negative regulation of transcription elongation from RNA polymerase II promoter	0.000768353	0.220517	0	0	0	1	1	11	0.265964	0	0	0	0	1	1
GO:0034247	snoRNA splicing	0.00013511	0.0387766	0	0	0	1	1	2	0.048357	0	0	0	0	1	1
GO:0034255	regulation of urea metabolic process	7.17002e-05	0.020578	0	0	0	1	1	1	0.0241785	0	0	0	0	1	1
GO:0034276	kynurenic acid biosynthetic process	2.95012e-05	0.00846685	0	0	0	1	1	1	0.0241785	0	0	0	0	1	1
GO:0034316	negative regulation of Arp2/3 complex-mediated actin nucleation	0.000101949	0.0292593	0	0	0	1	1	5	0.120893	0	0	0	0	1	1
GO:0034337	RNA folding	5.13334e-05	0.0147327	0	0	0	1	1	1	0.0241785	0	0	0	0	1	1
GO:0034340	response to type I interferon	0.00261817	0.751415	0	0	0	1	1	67	1.61996	0	0	0	0	1	1
GO:0034342	response to type III interferon	8.5823e-05	0.0246312	0	0	0	1	1	2	0.048357	0	0	0	0	1	1
GO:0034344	regulation of type III interferon production	0.00016249	0.0466345	0	0	0	1	1	3	0.0725356	0	0	0	0	1	1
GO:0034346	positive regulation of type III interferon production	7.65459e-05	0.0219687	0	0	0	1	1	1	0.0241785	0	0	0	0	1	1
GO:0034351	negative regulation of glial cell apoptotic process	0.00104399	0.299626	0	0	0	1	1	8	0.193428	0	0	0	0	1	1
GO:0034356	NAD biosynthesis via nicotinamide riboside salvage pathway	0.00153851	0.441553	0	0	0	1	1	15	0.362678	0	0	0	0	1	1
GO:0034369	plasma lipoprotein particle remodeling	0.0020022	0.574631	0	0	0	1	1	28	0.676998	0	0	0	0	1	1
GO:0034370	triglyceride-rich lipoprotein particle remodeling	0.000914488	0.262458	0	0	0	1	1	13	0.314321	0	0	0	0	1	1
GO:0034371	chylomicron remodeling	0.000678642	0.19477	0	0	0	1	1	9	0.217607	0	0	0	0	1	1
GO:0034372	very-low-density lipoprotein particle remodeling	0.000376776	0.108135	0	0	0	1	1	7	0.16925	0	0	0	0	1	1
GO:0034373	intermediate-density lipoprotein particle remodeling	0.000207573	0.0595735	0	0	0	1	1	1	0.0241785	0	0	0	0	1	1
GO:0034374	low-density lipoprotein particle remodeling	0.0013527	0.388226	0	0	0	1	1	13	0.314321	0	0	0	0	1	1
GO:0034375	high-density lipoprotein particle remodeling	0.000815147	0.233947	0	0	0	1	1	17	0.411035	0	0	0	0	1	1
GO:0034377	plasma lipoprotein particle assembly	0.00143203	0.410993	0	0	0	1	1	26	0.628641	0	0	0	0	1	1
GO:0034378	chylomicron assembly	0.00065994	0.189403	0	0	0	1	1	10	0.241785	0	0	0	0	1	1
GO:0034379	very-low-density lipoprotein particle assembly	0.000841651	0.241554	0	0	0	1	1	11	0.265964	0	0	0	0	1	1
GO:0034380	high-density lipoprotein particle assembly	0.00055725	0.159931	0	0	0	1	1	13	0.314321	0	0	0	0	1	1
GO:0034381	plasma lipoprotein particle clearance	0.00301084	0.864112	0	0	0	1	1	41	0.991319	0	0	0	0	1	1
GO:0034382	chylomicron remnant clearance	0.000767521	0.220278	0	0	0	1	1	8	0.193428	0	0	0	0	1	1
GO:0034383	low-density lipoprotein particle clearance	0.00162213	0.46555	0	0	0	1	1	25	0.604463	0	0	0	0	1	1
GO:0034384	high-density lipoprotein particle clearance	0.000512293	0.147028	0	0	0	1	1	9	0.217607	0	0	0	0	1	1
GO:0034389	lipid particle organization	0.000868341	0.249214	0	0	0	1	1	19	0.459392	0	0	0	0	1	1
GO:0034393	positive regulation of smooth muscle cell apoptotic process	0.0010054	0.288549	0	0	0	1	1	8	0.193428	0	0	0	0	1	1
GO:0034395	regulation of transcription from RNA polymerase II promoter in response to iron	0.000104929	0.0301145	0	0	0	1	1	2	0.048357	0	0	0	0	1	1
GO:0034397	telomere localization	0.000765656	0.219743	0	0	0	1	1	16	0.386856	0	0	0	0	1	1
GO:0034398	telomere tethering at nuclear periphery	0.000336426	0.0965544	0	0	0	1	1	9	0.217607	0	0	0	0	1	1
GO:0034402	recruitment of 3'-end processing factors to RNA polymerase II holoenzyme complex	9.69093e-05	0.027813	0	0	0	1	1	2	0.048357	0	0	0	0	1	1
GO:0034414	tRNA 3'-trailer cleavage, endonucleolytic	0.000325382	0.0933848	0	0	0	1	1	3	0.0725356	0	0	0	0	1	1
GO:0034418	urate biosynthetic process	9.78743e-05	0.0280899	0	0	0	1	1	2	0.048357	0	0	0	0	1	1
GO:0034421	post-translational protein acetylation	0.000116154	0.0333363	0	0	0	1	1	3	0.0725356	0	0	0	0	1	1
GO:0034427	nuclear-transcribed mRNA catabolic process, exonucleolytic, 3'-5'	0.000294262	0.0844533	0	0	0	1	1	10	0.241785	0	0	0	0	1	1
GO:0034435	cholesterol esterification	0.000150866	0.0432984	0	0	0	1	1	3	0.0725356	0	0	0	0	1	1
GO:0034436	glycoprotein transport	0.000327616	0.0940259	0	0	0	1	1	3	0.0725356	0	0	0	0	1	1
GO:0034441	plasma lipoprotein particle oxidation	1.79693e-05	0.00515719	0	0	0	1	1	1	0.0241785	0	0	0	0	1	1
GO:0034443	negative regulation of lipoprotein oxidation	7.06964e-05	0.0202899	0	0	0	1	1	3	0.0725356	0	0	0	0	1	1
GO:0034445	negative regulation of plasma lipoprotein particle oxidation	1.36802e-05	0.00392622	0	0	0	1	1	2	0.048357	0	0	0	0	1	1
GO:0034446	substrate adhesion-dependent cell spreading	0.00409506	1.17528	0	0	0	1	1	38	0.918784	0	0	0	0	1	1
GO:0034447	very-low-density lipoprotein particle clearance	0.000672638	0.193047	0	0	0	1	1	6	0.145071	0	0	0	0	1	1
GO:0034454	microtubule anchoring at centrosome	0.000580124	0.166495	0	0	0	1	1	9	0.217607	0	0	0	0	1	1
GO:0034462	small-subunit processome assembly	4.06267e-05	0.0116599	0	0	0	1	1	1	0.0241785	0	0	0	0	1	1
GO:0034463	90S preribosome assembly	0.000190431	0.0546536	0	0	0	1	1	1	0.0241785	0	0	0	0	1	1
GO:0034465	response to carbon monoxide	0.000577164	0.165646	0	0	0	1	1	4	0.0967141	0	0	0	0	1	1
GO:0034472	snRNA 3'-end processing	0.000308967	0.0886736	0	0	0	1	1	13	0.314321	0	0	0	0	1	1
GO:0034473	U1 snRNA 3'-end processing	5.64422e-05	0.0161989	0	0	0	1	1	3	0.0725356	0	0	0	0	1	1
GO:0034474	U2 snRNA 3'-end processing	2.08365e-05	0.00598009	0	0	0	1	1	1	0.0241785	0	0	0	0	1	1
GO:0034475	U4 snRNA 3'-end processing	0.000139207	0.0399525	0	0	0	1	1	8	0.193428	0	0	0	0	1	1
GO:0034476	U5 snRNA 3'-end processing	5.64422e-05	0.0161989	0	0	0	1	1	3	0.0725356	0	0	0	0	1	1
GO:0034477	U6 snRNA 3'-end processing	8.23542e-06	0.00236357	0	0	0	1	1	1	0.0241785	0	0	0	0	1	1
GO:0034497	protein localization to pre-autophagosomal structure	0.00123833	0.355401	0	0	0	1	1	12	0.290142	0	0	0	0	1	1
GO:0034498	early endosome to Golgi transport	0.000679121	0.194908	0	0	0	1	1	9	0.217607	0	0	0	0	1	1
GO:0034499	late endosome to Golgi transport	0.000140538	0.0403345	0	0	0	1	1	3	0.0725356	0	0	0	0	1	1
GO:0034508	centromere complex assembly	0.00295274	0.847436	0	0	0	1	1	50	1.20893	0	0	0	0	1	1
GO:0034516	response to vitamin B6	0.000336188	0.096486	0	0	0	1	1	1	0.0241785	0	0	0	0	1	1
GO:0034551	mitochondrial respiratory chain complex III assembly	0.00030086	0.0863469	0	0	0	1	1	9	0.217607	0	0	0	0	1	1
GO:0034553	mitochondrial respiratory chain complex II assembly	0.000363412	0.104299	0	0	0	1	1	5	0.120893	0	0	0	0	1	1
GO:0034587	piRNA metabolic process	0.000926488	0.265902	0	0	0	1	1	18	0.435213	0	0	0	0	1	1
GO:0034625	fatty acid elongation, monounsaturated fatty acid	0.000634228	0.182023	0	0	0	1	1	7	0.16925	0	0	0	0	1	1
GO:0034626	fatty acid elongation, polyunsaturated fatty acid	0.000634228	0.182023	0	0	0	1	1	7	0.16925	0	0	0	0	1	1
GO:0034628	'de novo' NAD biosynthetic process from aspartate	0.000244873	0.0702786	0	0	0	1	1	3	0.0725356	0	0	0	0	1	1
GO:0034633	retinol transport	3.28631e-05	0.0094317	0	0	0	1	1	2	0.048357	0	0	0	0	1	1
GO:0034635	glutathione transport	0.000123368	0.0354067	0	0	0	1	1	2	0.048357	0	0	0	0	1	1
GO:0034638	phosphatidylcholine catabolic process	0.000397532	0.114092	0	0	0	1	1	5	0.120893	0	0	0	0	1	1
GO:0034640	establishment of mitochondrion localization by microtubule attachment	8.13684e-05	0.0233527	0	0	0	1	1	1	0.0241785	0	0	0	0	1	1
GO:0034651	cortisol biosynthetic process	0.000102373	0.0293812	0	0	0	1	1	3	0.0725356	0	0	0	0	1	1
GO:0034653	retinoic acid catabolic process	0.000720769	0.206861	0	0	0	1	1	4	0.0967141	0	0	0	0	1	1
GO:0034656	nucleobase-containing small molecule catabolic process	0.000617707	0.177282	0	0	0	1	1	15	0.362678	0	0	0	0	1	1
GO:0034670	chemotaxis to arachidonic acid	0.000154069	0.0442179	0	0	0	1	1	1	0.0241785	0	0	0	0	1	1
GO:0034696	response to prostaglandin F	0.000285544	0.0819513	0	0	0	1	1	2	0.048357	0	0	0	0	1	1
GO:0034698	response to gonadotropin	0.00467064	1.34047	0	0	0	1	1	29	0.701177	0	0	0	0	1	1
GO:0034699	response to luteinizing hormone	0.000243953	0.0700144	0	0	0	1	1	4	0.0967141	0	0	0	0	1	1
GO:0034720	histone H3-K4 demethylation	0.00108714	0.312008	0	0	0	1	1	8	0.193428	0	0	0	0	1	1
GO:0034721	histone H3-K4 demethylation, trimethyl-H3-K4-specific	0.000125412	0.0359934	0	0	0	1	1	2	0.048357	0	0	0	0	1	1
GO:0034724	DNA replication-independent nucleosome organization	0.00286034	0.820917	0	0	0	1	1	54	1.30564	0	0	0	0	1	1
GO:0034727	piecemeal microautophagy of nucleus	0.000132494	0.0380259	0	0	0	1	1	1	0.0241785	0	0	0	0	1	1
GO:0034729	histone H3-K79 methylation	2.55175e-05	0.00732351	0	0	0	1	1	1	0.0241785	0	0	0	0	1	1
GO:0034755	iron ion transmembrane transport	0.00093317	0.26782	0	0	0	1	1	16	0.386856	0	0	0	0	1	1
GO:0034759	regulation of iron ion transmembrane transport	5.6048e-05	0.0160858	0	0	0	1	1	4	0.0967141	0	0	0	0	1	1
GO:0034760	negative regulation of iron ion transmembrane transport	2.89702e-05	0.00831444	0	0	0	1	1	2	0.048357	0	0	0	0	1	1
GO:0034769	basement membrane disassembly	9.81909e-05	0.0281808	0	0	0	1	1	3	0.0725356	0	0	0	0	1	1
GO:0034770	histone H4-K20 methylation	0.000608663	0.174686	0	0	0	1	1	9	0.217607	0	0	0	0	1	1
GO:0034773	histone H4-K20 trimethylation	0.000459215	0.131795	0	0	0	1	1	6	0.145071	0	0	0	0	1	1
GO:0034775	glutathione transmembrane transport	0.000111942	0.0321274	0	0	0	1	1	1	0.0241785	0	0	0	0	1	1
GO:0034776	response to histamine	0.00163422	0.469022	0	0	0	1	1	11	0.265964	0	0	0	0	1	1
GO:0034959	endothelin maturation	8.62808e-05	0.0247626	0	0	0	1	1	1	0.0241785	0	0	0	0	1	1
GO:0034969	histone arginine methylation	0.00125854	0.361201	0	0	0	1	1	12	0.290142	0	0	0	0	1	1
GO:0034970	histone H3-R2 methylation	0.000392648	0.11269	0	0	0	1	1	2	0.048357	0	0	0	0	1	1
GO:0034971	histone H3-R17 methylation	9.70029e-05	0.0278398	0	0	0	1	1	2	0.048357	0	0	0	0	1	1
GO:0034972	histone H3-R26 methylation	0.00019156	0.0549777	0	0	0	1	1	1	0.0241785	0	0	0	0	1	1
GO:0034975	protein folding in endoplasmic reticulum	0.000661442	0.189834	0	0	0	1	1	14	0.338499	0	0	0	0	1	1
GO:0034982	mitochondrial protein processing	0.00092307	0.264921	0	0	0	1	1	9	0.217607	0	0	0	0	1	1
GO:0034983	peptidyl-lysine deacetylation	0.000896217	0.257214	0	0	0	1	1	7	0.16925	0	0	0	0	1	1
GO:0035020	regulation of Rac protein signal transduction	0.00164162	0.471145	0	0	0	1	1	14	0.338499	0	0	0	0	1	1
GO:0035021	negative regulation of Rac protein signal transduction	0.000316561	0.0908529	0	0	0	1	1	4	0.0967141	0	0	0	0	1	1
GO:0035022	positive regulation of Rac protein signal transduction	0.000873567	0.250714	0	0	0	1	1	4	0.0967141	0	0	0	0	1	1
GO:0035024	negative regulation of Rho protein signal transduction	0.00256834	0.737114	0	0	0	1	1	19	0.459392	0	0	0	0	1	1
GO:0035025	positive regulation of Rho protein signal transduction	0.00296973	0.852312	0	0	0	1	1	26	0.628641	0	0	0	0	1	1
GO:0035026	leading edge cell differentiation	0.000559115	0.160466	0	0	0	1	1	2	0.048357	0	0	0	0	1	1
GO:0035036	sperm-egg recognition	0.00287232	0.824357	0	0	0	1	1	50	1.20893	0	0	0	0	1	1
GO:0035037	sperm entry	0.000308483	0.0885346	0	0	0	1	1	1	0.0241785	0	0	0	0	1	1
GO:0035038	female pronucleus assembly	4.14256e-05	0.0118891	0	0	0	1	1	2	0.048357	0	0	0	0	1	1
GO:0035039	male pronucleus assembly	0.00042584	0.122216	0	0	0	1	1	2	0.048357	0	0	0	0	1	1
GO:0035042	fertilization, exchange of chromosomal proteins	0.000394713	0.113283	0	0	0	1	1	1	0.0241785	0	0	0	0	1	1
GO:0035048	splicing factor protein import into nucleus	6.22622e-05	0.0178692	0	0	0	1	1	1	0.0241785	0	0	0	0	1	1
GO:0035054	embryonic heart tube anterior/posterior pattern specification	0.000655629	0.188166	0	0	0	1	1	3	0.0725356	0	0	0	0	1	1
GO:0035063	nuclear speck organization	0.000689106	0.197773	0	0	0	1	1	2	0.048357	0	0	0	0	1	1
GO:0035082	axoneme assembly	0.00430991	1.23694	0	0	0	1	1	58	1.40235	0	0	0	0	1	1
GO:0035087	siRNA loading onto RISC involved in RNA interference	0.000358443	0.102873	0	0	0	1	1	4	0.0967141	0	0	0	0	1	1
GO:0035092	sperm chromatin condensation	0.000953961	0.273787	0	0	0	1	1	12	0.290142	0	0	0	0	1	1
GO:0035093	spermatogenesis, exchange of chromosomal proteins	0.000719388	0.206464	0	0	0	1	1	8	0.193428	0	0	0	0	1	1
GO:0035095	behavioral response to nicotine	0.000523053	0.150116	0	0	0	1	1	8	0.193428	0	0	0	0	1	1
GO:0035105	sterol regulatory element binding protein import into nucleus	2.09444e-05	0.00601106	0	0	0	1	1	1	0.0241785	0	0	0	0	1	1
GO:0035112	genitalia morphogenesis	0.00263573	0.756454	0	0	0	1	1	14	0.338499	0	0	0	0	1	1
GO:0035128	post-embryonic forelimb morphogenesis	0.000151832	0.0435758	0	0	0	1	1	1	0.0241785	0	0	0	0	1	1
GO:0035166	post-embryonic hemopoiesis	0.000563702	0.161782	0	0	0	1	1	3	0.0725356	0	0	0	0	1	1
GO:0035212	cell competition in a multicellular organism	4.91245e-05	0.0140988	0	0	0	1	1	1	0.0241785	0	0	0	0	1	1
GO:0035229	positive regulation of glutamate-cysteine ligase activity	8.03104e-05	0.0230491	0	0	0	1	1	1	0.0241785	0	0	0	0	1	1
GO:0035234	ectopic germ cell programmed cell death	0.000875584	0.251292	0	0	0	1	1	8	0.193428	0	0	0	0	1	1
GO:0035235	ionotropic glutamate receptor signaling pathway	0.00634289	1.82041	0	0	0	1	1	26	0.628641	0	0	0	0	1	1
GO:0035238	vitamin A biosynthetic process	7.09833e-05	0.0203722	0	0	0	1	1	1	0.0241785	0	0	0	0	1	1
GO:0035246	peptidyl-arginine N-methylation	0.00102762	0.294926	0	0	0	1	1	12	0.290142	0	0	0	0	1	1
GO:0035247	peptidyl-arginine omega-N-methylation	0.000841741	0.24158	0	0	0	1	1	10	0.241785	0	0	0	0	1	1
GO:0035261	external genitalia morphogenesis	0.000312722	0.0897513	0	0	0	1	1	2	0.048357	0	0	0	0	1	1
GO:0035262	gonad morphogenesis	0.000203825	0.0584977	0	0	0	1	1	2	0.048357	0	0	0	0	1	1
GO:0035269	protein O-linked mannosylation	0.00132339	0.379814	0	0	0	1	1	15	0.362678	0	0	0	0	1	1
GO:0035278	miRNA mediated inhibition of translation	0.000965596	0.277126	0	0	0	1	1	12	0.290142	0	0	0	0	1	1
GO:0035279	mRNA cleavage involved in gene silencing by miRNA	0.000193885	0.0556449	0	0	0	1	1	2	0.048357	0	0	0	0	1	1
GO:0035280	miRNA loading onto RISC involved in gene silencing by miRNA	0.000560611	0.160895	0	0	0	1	1	7	0.16925	0	0	0	0	1	1
GO:0035281	pre-miRNA export from nucleus	5.59374e-05	0.016054	0	0	0	1	1	2	0.048357	0	0	0	0	1	1
GO:0035284	brain segmentation	0.000564055	0.161884	0	0	0	1	1	2	0.048357	0	0	0	0	1	1
GO:0035304	regulation of protein dephosphorylation	0.00717046	2.05792	0	0	0	1	1	66	1.59578	0	0	0	0	1	1
GO:0035305	negative regulation of dephosphorylation	0.00762976	2.18974	0	0	0	1	1	80	1.93428	0	0	0	0	1	1
GO:0035307	positive regulation of protein dephosphorylation	0.00427455	1.2268	0	0	0	1	1	36	0.870427	0	0	0	0	1	1
GO:0035308	negative regulation of protein dephosphorylation	0.00152467	0.43758	0	0	0	1	1	23	0.556106	0	0	0	0	1	1
GO:0035332	positive regulation of hippo signaling	0.000812129	0.233081	0	0	0	1	1	2	0.048357	0	0	0	0	1	1
GO:0035336	long-chain fatty-acyl-CoA metabolic process	0.00217438	0.624046	0	0	0	1	1	24	0.580284	0	0	0	0	1	1
GO:0035337	fatty-acyl-CoA metabolic process	0.00296531	0.851045	0	0	0	1	1	38	0.918784	0	0	0	0	1	1
GO:0035338	long-chain fatty-acyl-CoA biosynthetic process	0.00149635	0.429451	0	0	0	1	1	18	0.435213	0	0	0	0	1	1
GO:0035349	coenzyme A transmembrane transport	9.23526e-05	0.0265052	0	0	0	1	1	2	0.048357	0	0	0	0	1	1
GO:0035350	FAD transmembrane transport	8.64598e-05	0.024814	0	0	0	1	1	2	0.048357	0	0	0	0	1	1
GO:0035356	cellular triglyceride homeostasis	0.000295279	0.084745	0	0	0	1	1	7	0.16925	0	0	0	0	1	1
GO:0035357	peroxisome proliferator activated receptor signaling pathway	0.000691018	0.198322	0	0	0	1	1	8	0.193428	0	0	0	0	1	1
GO:0035359	negative regulation of peroxisome proliferator activated receptor signaling pathway	0.000330147	0.0947523	0	0	0	1	1	3	0.0725356	0	0	0	0	1	1
GO:0035372	protein localization to microtubule	0.000952459	0.273356	0	0	0	1	1	9	0.217607	0	0	0	0	1	1
GO:0035377	transepithelial water transport	0.000185771	0.0533162	0	0	0	1	1	2	0.048357	0	0	0	0	1	1
GO:0035378	carbon dioxide transmembrane transport	0.000135553	0.0389036	0	0	0	1	1	3	0.0725356	0	0	0	0	1	1
GO:0035385	Roundabout signaling pathway	0.00199994	0.573984	0	0	0	1	1	7	0.16925	0	0	0	0	1	1
GO:0035397	helper T cell enhancement of adaptive immune response	1.46459e-05	0.00420338	0	0	0	1	1	1	0.0241785	0	0	0	0	1	1
GO:0035407	histone H3-T11 phosphorylation	4.64054e-05	0.0133183	0	0	0	1	1	2	0.048357	0	0	0	0	1	1
GO:0035408	histone H3-T6 phosphorylation	0.000371254	0.10655	0	0	0	1	1	2	0.048357	0	0	0	0	1	1
GO:0035409	histone H3-Y41 phosphorylation	0.00013303	0.0381797	0	0	0	1	1	1	0.0241785	0	0	0	0	1	1
GO:0035411	catenin import into nucleus	0.000633947	0.181943	0	0	0	1	1	3	0.0725356	0	0	0	0	1	1
GO:0035414	negative regulation of catenin import into nucleus	0.00157748	0.452738	0	0	0	1	1	11	0.265964	0	0	0	0	1	1
GO:0035425	autocrine signaling	0.000474727	0.136247	0	0	0	1	1	3	0.0725356	0	0	0	0	1	1
GO:0035426	extracellular matrix-cell signaling	0.000961443	0.275934	0	0	0	1	1	5	0.120893	0	0	0	0	1	1
GO:0035434	copper ion transmembrane transport	0.000228491	0.0655769	0	0	0	1	1	6	0.145071	0	0	0	0	1	1
GO:0035435	phosphate ion transmembrane transport	0.00102347	0.293736	0	0	0	1	1	18	0.435213	0	0	0	0	1	1
GO:0035437	maintenance of protein localization in endoplasmic reticulum	0.000242568	0.0696171	0	0	0	1	1	10	0.241785	0	0	0	0	1	1
GO:0035441	cell migration involved in vasculogenesis	0.000355942	0.102155	0	0	0	1	1	3	0.0725356	0	0	0	0	1	1
GO:0035445	borate transmembrane transport	6.681e-05	0.0191745	0	0	0	1	1	1	0.0241785	0	0	0	0	1	1
GO:0035456	response to interferon-beta	0.000911309	0.261546	0	0	0	1	1	23	0.556106	0	0	0	0	1	1
GO:0035458	cellular response to interferon-beta	0.000658571	0.18901	0	0	0	1	1	15	0.362678	0	0	0	0	1	1
GO:0035459	cargo loading into vesicle	0.00120295	0.345246	0	0	0	1	1	16	0.386856	0	0	0	0	1	1
GO:0035461	vitamin transmembrane transport	0.00056153	0.161159	0	0	0	1	1	8	0.193428	0	0	0	0	1	1
GO:0035469	determination of pancreatic left/right asymmetry	0.000778855	0.223531	0	0	0	1	1	5	0.120893	0	0	0	0	1	1
GO:0035470	positive regulation of vascular wound healing	4.02403e-05	0.011549	0	0	0	1	1	2	0.048357	0	0	0	0	1	1
GO:0035481	positive regulation of Notch signaling pathway involved in heart induction	2.57261e-05	0.0073834	0	0	0	1	1	1	0.0241785	0	0	0	0	1	1
GO:0035483	gastric emptying	9.76013e-05	0.0280116	0	0	0	1	1	3	0.0725356	0	0	0	0	1	1
GO:0035491	positive regulation of leukotriene production involved in inflammatory response	2.14312e-05	0.00615076	0	0	0	1	1	1	0.0241785	0	0	0	0	1	1
GO:0035493	SNARE complex assembly	0.000648402	0.186091	0	0	0	1	1	7	0.16925	0	0	0	0	1	1
GO:0035494	SNARE complex disassembly	0.000126007	0.0361641	0	0	0	1	1	3	0.0725356	0	0	0	0	1	1
GO:0035498	carnosine metabolic process	7.05166e-05	0.0202383	0	0	0	1	1	2	0.048357	0	0	0	0	1	1
GO:0035499	carnosine biosynthetic process	5.68715e-06	0.00163221	0	0	0	1	1	1	0.0241785	0	0	0	0	1	1
GO:0035505	positive regulation of myosin light chain kinase activity	4.02972e-05	0.0115653	0	0	0	1	1	1	0.0241785	0	0	0	0	1	1
GO:0035507	regulation of myosin-light-chain-phosphatase activity	0.00109269	0.313603	0	0	0	1	1	7	0.16925	0	0	0	0	1	1
GO:0035508	positive regulation of myosin-light-chain-phosphatase activity	0.000173047	0.0496644	0	0	0	1	1	1	0.0241785	0	0	0	0	1	1
GO:0035509	negative regulation of myosin-light-chain-phosphatase activity	0.000577231	0.165665	0	0	0	1	1	5	0.120893	0	0	0	0	1	1
GO:0035511	oxidative DNA demethylation	0.000399186	0.114566	0	0	0	1	1	5	0.120893	0	0	0	0	1	1
GO:0035513	oxidative RNA demethylation	0.000391586	0.112385	0	0	0	1	1	4	0.0967141	0	0	0	0	1	1
GO:0035518	histone H2A monoubiquitination	0.00154064	0.442164	0	0	0	1	1	17	0.411035	0	0	0	0	1	1
GO:0035519	protein K29-linked ubiquitination	0.000399668	0.114705	0	0	0	1	1	5	0.120893	0	0	0	0	1	1
GO:0035520	monoubiquitinated protein deubiquitination	0.000803928	0.230727	0	0	0	1	1	10	0.241785	0	0	0	0	1	1
GO:0035522	monoubiquitinated histone H2A deubiquitination	0.000223633	0.0641826	0	0	0	1	1	4	0.0967141	0	0	0	0	1	1
GO:0035523	protein K29-linked deubiquitination	0.000252656	0.0725123	0	0	0	1	1	4	0.0967141	0	0	0	0	1	1
GO:0035542	regulation of SNARE complex assembly	0.000841296	0.241452	0	0	0	1	1	9	0.217607	0	0	0	0	1	1
GO:0035543	positive regulation of SNARE complex assembly	4.29591e-05	0.0123293	0	0	0	1	1	1	0.0241785	0	0	0	0	1	1
GO:0035544	negative regulation of SNARE complex assembly	0.000130567	0.0374727	0	0	0	1	1	2	0.048357	0	0	0	0	1	1
GO:0035545	determination of left/right asymmetry in nervous system	0.000520638	0.149423	0	0	0	1	1	1	0.0241785	0	0	0	0	1	1
GO:0035549	positive regulation of interferon-beta secretion	0.000160683	0.0461161	0	0	0	1	1	4	0.0967141	0	0	0	0	1	1
GO:0035552	oxidative single-stranded DNA demethylation	0.000353841	0.101553	0	0	0	1	1	3	0.0725356	0	0	0	0	1	1
GO:0035553	oxidative single-stranded RNA demethylation	0.000360525	0.103471	0	0	0	1	1	3	0.0725356	0	0	0	0	1	1
GO:0035561	regulation of chromatin binding	0.0027086	0.777367	0	0	0	1	1	23	0.556106	0	0	0	0	1	1
GO:0035562	negative regulation of chromatin binding	0.000752811	0.216057	0	0	0	1	1	8	0.193428	0	0	0	0	1	1
GO:0035563	positive regulation of chromatin binding	0.00146712	0.421063	0	0	0	1	1	14	0.338499	0	0	0	0	1	1
GO:0035564	regulation of kidney size	0.000676794	0.19424	0	0	0	1	1	4	0.0967141	0	0	0	0	1	1
GO:0035565	regulation of pronephros size	9.22328e-05	0.0264708	0	0	0	1	1	1	0.0241785	0	0	0	0	1	1
GO:0035566	regulation of metanephros size	0.000388253	0.111428	0	0	0	1	1	2	0.048357	0	0	0	0	1	1
GO:0035572	N-terminal peptidyl-serine dimethylation	0.000178836	0.0513258	0	0	0	1	1	1	0.0241785	0	0	0	0	1	1
GO:0035573	N-terminal peptidyl-serine trimethylation	0.000178836	0.0513258	0	0	0	1	1	1	0.0241785	0	0	0	0	1	1
GO:0035574	histone H4-K20 demethylation	0.000279784	0.0802979	0	0	0	1	1	2	0.048357	0	0	0	0	1	1
GO:0035581	sequestering of extracellular ligand from receptor	0.00137014	0.393229	0	0	0	1	1	8	0.193428	0	0	0	0	1	1
GO:0035582	sequestering of BMP in extracellular matrix	0.000265486	0.0761944	0	0	0	1	1	4	0.0967141	0	0	0	0	1	1
GO:0035583	sequestering of TGFbeta in extracellular matrix	0.000747273	0.214468	0	0	0	1	1	3	0.0725356	0	0	0	0	1	1
GO:0035584	calcium-mediated signaling using intracellular calcium source	0.00182575	0.52399	0	0	0	1	1	20	0.48357	0	0	0	0	1	1
GO:0035585	calcium-mediated signaling using extracellular calcium source	0.000287783	0.0825937	0	0	0	1	1	2	0.048357	0	0	0	0	1	1
GO:0035600	tRNA methylthiolation	0.000439139	0.126033	0	0	0	1	1	2	0.048357	0	0	0	0	1	1
GO:0035602	fibroblast growth factor receptor signaling pathway involved in negative regulation of apoptotic process in bone marrow	0.000365898	0.105013	0	0	0	1	1	1	0.0241785	0	0	0	0	1	1
GO:0035603	fibroblast growth factor receptor signaling pathway involved in hemopoiesis	0.000365898	0.105013	0	0	0	1	1	1	0.0241785	0	0	0	0	1	1
GO:0035604	fibroblast growth factor receptor signaling pathway involved in positive regulation of cell proliferation in bone marrow	0.000365898	0.105013	0	0	0	1	1	1	0.0241785	0	0	0	0	1	1
GO:0035606	peptidyl-cysteine S-trans-nitrosylation	2.66473e-05	0.00764776	0	0	0	1	1	2	0.048357	0	0	0	0	1	1
GO:0035607	fibroblast growth factor receptor signaling pathway involved in orbitofrontal cortex development	0.000500265	0.143576	0	0	0	1	1	2	0.048357	0	0	0	0	1	1
GO:0035608	protein deglutamylation	0.00170759	0.490079	0	0	0	1	1	7	0.16925	0	0	0	0	1	1
GO:0035609	C-terminal protein deglutamylation	0.00153129	0.43948	0	0	0	1	1	4	0.0967141	0	0	0	0	1	1
GO:0035610	protein side chain deglutamylation	0.00139439	0.400189	0	0	0	1	1	5	0.120893	0	0	0	0	1	1
GO:0035611	protein branching point deglutamylation	1.25337e-05	0.00359718	0	0	0	1	1	1	0.0241785	0	0	0	0	1	1
GO:0035616	histone H2B conserved C-terminal lysine deubiquitination	0.00023322	0.0669342	0	0	0	1	1	4	0.0967141	0	0	0	0	1	1
GO:0035617	stress granule disassembly	0.000210502	0.060414	0	0	0	1	1	3	0.0725356	0	0	0	0	1	1
GO:0035621	ER to Golgi ceramide transport	6.86832e-05	0.0197121	0	0	0	1	1	2	0.048357	0	0	0	0	1	1
GO:0035622	intrahepatic bile duct development	0.000670826	0.192527	0	0	0	1	1	1	0.0241785	0	0	0	0	1	1
GO:0035623	renal glucose absorption	3.61275e-05	0.0103686	0	0	0	1	1	1	0.0241785	0	0	0	0	1	1
GO:0035625	epidermal growth factor-activated receptor transactivation by G-protein coupled receptor signaling pathway	0.000712073	0.204365	0	0	0	1	1	4	0.0967141	0	0	0	0	1	1
GO:0035627	ceramide transport	0.000444271	0.127506	0	0	0	1	1	7	0.16925	0	0	0	0	1	1
GO:0035633	maintenance of permeability of blood-brain barrier	0.000351695	0.100936	0	0	0	1	1	3	0.0725356	0	0	0	0	1	1
GO:0035634	response to stilbenoid	0.000839711	0.240997	0	0	0	1	1	5	0.120893	0	0	0	0	1	1
GO:0035635	entry of bacterium into host cell	0.00105908	0.303955	0	0	0	1	1	12	0.290142	0	0	0	0	1	1
GO:0035644	phosphoanandamide dephosphorylation	2.35121e-05	0.00674798	0	0	0	1	1	1	0.0241785	0	0	0	0	1	1
GO:0035645	enteric smooth muscle cell differentiation	0.000307626	0.0882888	0	0	0	1	1	1	0.0241785	0	0	0	0	1	1
GO:0035646	endosome to melanosome transport	0.000769886	0.220957	0	0	0	1	1	10	0.241785	0	0	0	0	1	1
GO:0035665	TIRAP-dependent toll-like receptor 4 signaling pathway	8.43933e-06	0.00242209	0	0	0	1	1	1	0.0241785	0	0	0	0	1	1
GO:0035666	TRIF-dependent toll-like receptor signaling pathway	0.00188684	0.541523	0	0	0	1	1	29	0.701177	0	0	0	0	1	1
GO:0035672	oligopeptide transmembrane transport	0.000425854	0.12222	0	0	0	1	1	4	0.0967141	0	0	0	0	1	1
GO:0035674	tricarboxylic acid transmembrane transport	7.81693e-05	0.0224346	0	0	0	1	1	2	0.048357	0	0	0	0	1	1
GO:0035675	neuromast hair cell development	9.63891e-06	0.00276637	0	0	0	1	1	1	0.0241785	0	0	0	0	1	1
GO:0035684	helper T cell extravasation	0.000329251	0.094495	0	0	0	1	1	1	0.0241785	0	0	0	0	1	1
GO:0035691	macrophage migration inhibitory factor signaling pathway	3.06736e-05	0.00880332	0	0	0	1	1	1	0.0241785	0	0	0	0	1	1
GO:0035694	mitochondrial protein catabolic process	0.000466749	0.133957	0	0	0	1	1	5	0.120893	0	0	0	0	1	1
GO:0035695	mitophagy by induced vacuole formation	0.000209299	0.0600689	0	0	0	1	1	1	0.0241785	0	0	0	0	1	1
GO:0035696	monocyte extravasation	2.37184e-05	0.00680718	0	0	0	1	1	1	0.0241785	0	0	0	0	1	1
GO:0035701	hematopoietic stem cell migration	0.000872035	0.250274	0	0	0	1	1	4	0.0967141	0	0	0	0	1	1
GO:0035705	T-helper 17 cell chemotaxis	4.16904e-05	0.0119652	0	0	0	1	1	1	0.0241785	0	0	0	0	1	1
GO:0035709	memory T cell activation	0.000141711	0.0406712	0	0	0	1	1	1	0.0241785	0	0	0	0	1	1
GO:0035711	T-helper 1 cell activation	6.4437e-05	0.0184934	0	0	0	1	1	1	0.0241785	0	0	0	0	1	1
GO:0035712	T-helper 2 cell activation	0.000141711	0.0406712	0	0	0	1	1	1	0.0241785	0	0	0	0	1	1
GO:0035714	cellular response to nitrogen dioxide	0.000141711	0.0406712	0	0	0	1	1	1	0.0241785	0	0	0	0	1	1
GO:0035720	intraciliary anterograde transport	8.52099e-05	0.0244552	0	0	0	1	1	3	0.0725356	0	0	0	0	1	1
GO:0035721	intraciliary retrograde transport	0.000797868	0.228988	0	0	0	1	1	11	0.265964	0	0	0	0	1	1
GO:0035722	interleukin-12-mediated signaling pathway	0.00401385	1.15198	0	0	0	1	1	57	1.37817	0	0	0	0	1	1
GO:0035723	interleukin-15-mediated signaling pathway	0.00124771	0.358093	0	0	0	1	1	13	0.314321	0	0	0	0	1	1
GO:0035726	common myeloid progenitor cell proliferation	0.000734272	0.210736	0	0	0	1	1	7	0.16925	0	0	0	0	1	1
GO:0035728	response to hepatocyte growth factor	0.00193869	0.556404	0	0	0	1	1	16	0.386856	0	0	0	0	1	1
GO:0035729	cellular response to hepatocyte growth factor stimulus	0.00179948	0.516451	0	0	0	1	1	14	0.338499	0	0	0	0	1	1
GO:0035732	nitric oxide storage	2.50045e-05	0.00717628	0	0	0	1	1	1	0.0241785	0	0	0	0	1	1
GO:0035733	hepatic stellate cell activation	8.03104e-05	0.0230491	0	0	0	1	1	1	0.0241785	0	0	0	0	1	1
GO:0035735	intraciliary transport involved in cilium assembly	0.00270513	0.776371	0	0	0	1	1	40	0.967141	0	0	0	0	1	1
GO:0035743	CD4-positive, alpha-beta T cell cytokine production	0.000905939	0.260004	0	0	0	1	1	9	0.217607	0	0	0	0	1	1
GO:0035744	T-helper 1 cell cytokine production	0.00045684	0.131113	0	0	0	1	1	5	0.120893	0	0	0	0	1	1
GO:0035745	T-helper 2 cell cytokine production	0.00033201	0.0952869	0	0	0	1	1	3	0.0725356	0	0	0	0	1	1
GO:0035747	natural killer cell chemotaxis	0.000267737	0.0768405	0	0	0	1	1	3	0.0725356	0	0	0	0	1	1
GO:0035750	protein localization to myelin sheath abaxonal region	5.6032e-05	0.0160812	0	0	0	1	1	1	0.0241785	0	0	0	0	1	1
GO:0035751	regulation of lysosomal lumen pH	0.000423765	0.12162	0	0	0	1	1	12	0.290142	0	0	0	0	1	1
GO:0035752	lysosomal lumen pH elevation	3.84113e-06	0.00110241	0	0	0	1	1	1	0.0241785	0	0	0	0	1	1
GO:0035754	B cell chemotaxis	0.000894518	0.256727	0	0	0	1	1	6	0.145071	0	0	0	0	1	1
GO:0035759	mesangial cell-matrix adhesion	0.000177846	0.0510418	0	0	0	1	1	2	0.048357	0	0	0	0	1	1
GO:0035767	endothelial cell chemotaxis	0.00118647	0.340518	0	0	0	1	1	10	0.241785	0	0	0	0	1	1
GO:0035768	endothelial cell chemotaxis to fibroblast growth factor	0.000224742	0.0645008	0	0	0	1	1	1	0.0241785	0	0	0	0	1	1
GO:0035769	B cell chemotaxis across high endothelial venule	0.000224742	0.0645008	0	0	0	1	1	1	0.0241785	0	0	0	0	1	1
GO:0035771	interleukin-4-mediated signaling pathway	6.96837e-05	0.0199992	0	0	0	1	1	4	0.0967141	0	0	0	0	1	1
GO:0035772	interleukin-13-mediated signaling pathway	3.51223e-05	0.0100801	0	0	0	1	1	1	0.0241785	0	0	0	0	1	1
GO:0035773	insulin secretion involved in cellular response to glucose stimulus	0.000936992	0.268917	0	0	0	1	1	7	0.16925	0	0	0	0	1	1
GO:0035774	positive regulation of insulin secretion involved in cellular response to glucose stimulus	0.00187368	0.537746	0	0	0	1	1	28	0.676998	0	0	0	0	1	1
GO:0035782	mature natural killer cell chemotaxis	6.10234e-05	0.0175137	0	0	0	1	1	1	0.0241785	0	0	0	0	1	1
GO:0035783	CD4-positive, alpha-beta T cell costimulation	0.000141711	0.0406712	0	0	0	1	1	1	0.0241785	0	0	0	0	1	1
GO:0035786	protein complex oligomerization	0.000202298	0.0580594	0	0	0	1	1	2	0.048357	0	0	0	0	1	1
GO:0035787	cell migration involved in kidney development	6.72671e-05	0.0193057	0	0	0	1	1	2	0.048357	0	0	0	0	1	1
GO:0035789	metanephric mesenchymal cell migration	1.47811e-05	0.00424217	0	0	0	1	1	1	0.0241785	0	0	0	0	1	1
GO:0035790	platelet-derived growth factor receptor-alpha signaling pathway	0.000187865	0.0539173	0	0	0	1	1	1	0.0241785	0	0	0	0	1	1
GO:0035795	negative regulation of mitochondrial membrane permeability	0.000958333	0.275041	0	0	0	1	1	6	0.145071	0	0	0	0	1	1
GO:0035802	adrenal cortex formation	0.000532392	0.152797	0	0	0	1	1	2	0.048357	0	0	0	0	1	1
GO:0035803	egg coat formation	0.000247302	0.0709756	0	0	0	1	1	3	0.0725356	0	0	0	0	1	1
GO:0035810	positive regulation of urine volume	0.00225582	0.647421	0	0	0	1	1	13	0.314321	0	0	0	0	1	1
GO:0035813	regulation of renal sodium excretion	0.00255277	0.732646	0	0	0	1	1	22	0.531927	0	0	0	0	1	1
GO:0035814	negative regulation of renal sodium excretion	0.000172796	0.0495926	0	0	0	1	1	6	0.145071	0	0	0	0	1	1
GO:0035815	positive regulation of renal sodium excretion	0.00184951	0.530808	0	0	0	1	1	13	0.314321	0	0	0	0	1	1
GO:0035822	gene conversion	0.000891481	0.255855	0	0	0	1	1	5	0.120893	0	0	0	0	1	1
GO:0035844	cloaca development	0.00116043	0.333044	0	0	0	1	1	4	0.0967141	0	0	0	0	1	1
GO:0035845	photoreceptor cell outer segment organization	0.00100735	0.289108	0	0	0	1	1	9	0.217607	0	0	0	0	1	1
GO:0035847	uterine epithelium development	0.000116181	0.033344	0	0	0	1	1	1	0.0241785	0	0	0	0	1	1
GO:0035849	nephric duct elongation	0.000116181	0.033344	0	0	0	1	1	1	0.0241785	0	0	0	0	1	1
GO:0035852	horizontal cell localization	0.000116181	0.033344	0	0	0	1	1	1	0.0241785	0	0	0	0	1	1
GO:0035853	chromosome passenger complex localization to spindle midzone	9.40778e-06	0.00270003	0	0	0	1	1	1	0.0241785	0	0	0	0	1	1
GO:0035860	glial cell-derived neurotrophic factor receptor signaling pathway	0.00171235	0.491443	0	0	0	1	1	5	0.120893	0	0	0	0	1	1
GO:0035863	dITP catabolic process	0.000160051	0.0459345	0	0	0	1	1	1	0.0241785	0	0	0	0	1	1
GO:0035864	response to potassium ion	0.00129791	0.3725	0	0	0	1	1	14	0.338499	0	0	0	0	1	1
GO:0035865	cellular response to potassium ion	0.000820938	0.235609	0	0	0	1	1	8	0.193428	0	0	0	0	1	1
GO:0035873	lactate transmembrane transport	0.00128251	0.368081	0	0	0	1	1	6	0.145071	0	0	0	0	1	1
GO:0035874	cellular response to copper ion starvation	5.8194e-05	0.0167017	0	0	0	1	1	1	0.0241785	0	0	0	0	1	1
GO:0035879	plasma membrane lactate transport	0.0005226	0.149986	0	0	0	1	1	3	0.0725356	0	0	0	0	1	1
GO:0035881	amacrine cell differentiation	0.000770365	0.221095	0	0	0	1	1	5	0.120893	0	0	0	0	1	1
GO:0035897	proteolysis in other organism	0.000603384	0.173171	0	0	0	1	1	6	0.145071	0	0	0	0	1	1
GO:0035907	dorsal aorta development	0.000751839	0.215778	0	0	0	1	1	9	0.217607	0	0	0	0	1	1
GO:0035912	dorsal aorta morphogenesis	0.000691997	0.198603	0	0	0	1	1	8	0.193428	0	0	0	0	1	1
GO:0035915	pore formation in membrane of other organism	3.38639e-05	0.00971892	0	0	0	1	1	3	0.0725356	0	0	0	0	1	1
GO:0035921	desmosome disassembly	0.000111354	0.0319585	0	0	0	1	1	1	0.0241785	0	0	0	0	1	1
GO:0035922	foramen ovale closure	0.000299064	0.0858314	0	0	0	1	1	2	0.048357	0	0	0	0	1	1
GO:0035926	chemokine (C-C motif) ligand 2 secretion	0.000491793	0.141145	0	0	0	1	1	3	0.0725356	0	0	0	0	1	1
GO:0035927	RNA import into mitochondrion	0.000370746	0.106404	0	0	0	1	1	5	0.120893	0	0	0	0	1	1
GO:0035928	rRNA import into mitochondrion	0.000143038	0.0410519	0	0	0	1	1	3	0.0725356	0	0	0	0	1	1
GO:0035929	steroid hormone secretion	0.000900384	0.25841	0	0	0	1	1	5	0.120893	0	0	0	0	1	1
GO:0035930	corticosteroid hormone secretion	0.00029968	0.0860082	0	0	0	1	1	3	0.0725356	0	0	0	0	1	1
GO:0035932	aldosterone secretion	0.000261921	0.0751714	0	0	0	1	1	1	0.0241785	0	0	0	0	1	1
GO:0035933	glucocorticoid secretion	3.77588e-05	0.0108368	0	0	0	1	1	2	0.048357	0	0	0	0	1	1
GO:0035934	corticosterone secretion	1.40281e-05	0.00402606	0	0	0	1	1	1	0.0241785	0	0	0	0	1	1
GO:0035945	mitochondrial ncRNA surveillance	3.09057e-05	0.00886994	0	0	0	1	1	1	0.0241785	0	0	0	0	1	1
GO:0035946	mitochondrial mRNA surveillance	3.09057e-05	0.00886994	0	0	0	1	1	1	0.0241785	0	0	0	0	1	1
GO:0035947	regulation of gluconeogenesis by regulation of transcription from RNA polymerase II promoter	0.000593318	0.170282	0	0	0	1	1	6	0.145071	0	0	0	0	1	1
GO:0035948	positive regulation of gluconeogenesis by positive regulation of transcription from RNA polymerase II promoter	0.00019934	0.0572107	0	0	0	1	1	4	0.0967141	0	0	0	0	1	1
GO:0035962	response to interleukin-13	9.86297e-05	0.0283067	0	0	0	1	1	4	0.0967141	0	0	0	0	1	1
GO:0035963	cellular response to interleukin-13	8.40552e-05	0.0241238	0	0	0	1	1	3	0.0725356	0	0	0	0	1	1
GO:0035965	cardiolipin acyl-chain remodeling	0.000659697	0.189333	0	0	0	1	1	6	0.145071	0	0	0	0	1	1
GO:0035970	peptidyl-threonine dephosphorylation	0.00160132	0.459578	0	0	0	1	1	12	0.290142	0	0	0	0	1	1
GO:0035971	peptidyl-histidine dephosphorylation	1.39998e-05	0.00401796	0	0	0	1	1	1	0.0241785	0	0	0	0	1	1
GO:0035978	histone H2A-S139 phosphorylation	0.000289387	0.0830541	0	0	0	1	1	1	0.0241785	0	0	0	0	1	1
GO:0035984	cellular response to trichostatin A	0.000903747	0.259375	0	0	0	1	1	4	0.0967141	0	0	0	0	1	1
GO:0035986	senescence-associated heterochromatin focus assembly	0.000392107	0.112535	0	0	0	1	1	3	0.0725356	0	0	0	0	1	1
GO:0035987	endodermal cell differentiation	0.00594036	1.70488	0	0	0	1	1	41	0.991319	0	0	0	0	1	1
GO:0035988	chondrocyte proliferation	0.001562	0.448295	0	0	0	1	1	11	0.265964	0	0	0	0	1	1
GO:0035989	tendon development	0.00121275	0.348058	0	0	0	1	1	5	0.120893	0	0	0	0	1	1
GO:0035990	tendon cell differentiation	0.000545403	0.156531	0	0	0	1	1	3	0.0725356	0	0	0	0	1	1
GO:0035993	deltoid tuberosity development	0.000860448	0.246948	0	0	0	1	1	3	0.0725356	0	0	0	0	1	1
GO:0035994	response to muscle stretch	0.00299799	0.860423	0	0	0	1	1	19	0.459392	0	0	0	0	1	1
GO:0035995	detection of muscle stretch	0.000283875	0.0814722	0	0	0	1	1	4	0.0967141	0	0	0	0	1	1
GO:0035998	7,8-dihydroneopterin 3'-triphosphate biosynthetic process	0.000154414	0.0443168	0	0	0	1	1	1	0.0241785	0	0	0	0	1	1
GO:0036006	cellular response to macrophage colony-stimulating factor stimulus	0.00150006	0.430517	0	0	0	1	1	8	0.193428	0	0	0	0	1	1
GO:0036010	protein localization to endosome	0.000998644	0.286611	0	0	0	1	1	9	0.217607	0	0	0	0	1	1
GO:0036017	response to erythropoietin	0.000432472	0.124119	0	0	0	1	1	7	0.16925	0	0	0	0	1	1
GO:0036018	cellular response to erythropoietin	0.000426665	0.122453	0	0	0	1	1	6	0.145071	0	0	0	0	1	1
GO:0036023	embryonic skeletal limb joint morphogenesis	0.000956822	0.274608	0	0	0	1	1	3	0.0725356	0	0	0	0	1	1
GO:0036031	recruitment of mRNA capping enzyme to RNA polymerase II holoenzyme complex	3.69768e-05	0.0106124	0	0	0	1	1	1	0.0241785	0	0	0	0	1	1
GO:0036035	osteoclast development	0.000908573	0.260761	0	0	0	1	1	6	0.145071	0	0	0	0	1	1
GO:0036047	peptidyl-lysine demalonylation	4.00899e-05	0.0115058	0	0	0	1	1	1	0.0241785	0	0	0	0	1	1
GO:0036049	peptidyl-lysine desuccinylation	4.00899e-05	0.0115058	0	0	0	1	1	1	0.0241785	0	0	0	0	1	1
GO:0036060	slit diaphragm assembly	0.000191362	0.0549209	0	0	0	1	1	1	0.0241785	0	0	0	0	1	1
GO:0036066	protein O-linked fucosylation	0.00208629	0.598764	0	0	0	1	1	15	0.362678	0	0	0	0	1	1
GO:0036079	purine nucleotide-sugar transport	0.000276643	0.0793965	0	0	0	1	1	3	0.0725356	0	0	0	0	1	1
GO:0036085	GDP-fucose import into Golgi lumen	5.84758e-05	0.0167826	0	0	0	1	1	1	0.0241785	0	0	0	0	1	1
GO:0036088	D-serine catabolic process	5.36649e-05	0.0154018	0	0	0	1	1	1	0.0241785	0	0	0	0	1	1
GO:0036089	cleavage furrow formation	0.000537333	0.154215	0	0	0	1	1	7	0.16925	0	0	0	0	1	1
GO:0036090	cleavage furrow ingression	4.41706e-05	0.012677	0	0	0	1	1	2	0.048357	0	0	0	0	1	1
GO:0036091	positive regulation of transcription from RNA polymerase II promoter in response to oxidative stress	0.000536025	0.153839	0	0	0	1	1	5	0.120893	0	0	0	0	1	1
GO:0036101	leukotriene B4 catabolic process	0.000149265	0.042839	0	0	0	1	1	4	0.0967141	0	0	0	0	1	1
GO:0036109	alpha-linolenic acid metabolic process	0.000573087	0.164476	0	0	0	1	1	13	0.314321	0	0	0	0	1	1
GO:0036111	very long-chain fatty-acyl-CoA metabolic process	9.88482e-05	0.0283694	0	0	0	1	1	1	0.0241785	0	0	0	0	1	1
GO:0036112	medium-chain fatty-acyl-CoA metabolic process	0.000207022	0.0594152	0	0	0	1	1	3	0.0725356	0	0	0	0	1	1
GO:0036114	medium-chain fatty-acyl-CoA catabolic process	5.20629e-05	0.0149421	0	0	0	1	1	1	0.0241785	0	0	0	0	1	1
GO:0036116	long-chain fatty-acyl-CoA catabolic process	5.20629e-05	0.0149421	0	0	0	1	1	1	0.0241785	0	0	0	0	1	1
GO:0036123	histone H3-K9 dimethylation	0.000145062	0.0416328	0	0	0	1	1	3	0.0725356	0	0	0	0	1	1
GO:0036124	histone H3-K9 trimethylation	0.000322316	0.0925048	0	0	0	1	1	5	0.120893	0	0	0	0	1	1
GO:0036138	peptidyl-histidine hydroxylation	7.14347e-05	0.0205018	0	0	0	1	1	1	0.0241785	0	0	0	0	1	1
GO:0036145	dendritic cell homeostasis	7.81815e-05	0.0224381	0	0	0	1	1	1	0.0241785	0	0	0	0	1	1
GO:0036146	cellular response to mycotoxin	9.29044e-05	0.0266636	0	0	0	1	1	2	0.048357	0	0	0	0	1	1
GO:0036148	phosphatidylglycerol acyl-chain remodeling	0.000933447	0.267899	0	0	0	1	1	17	0.411035	0	0	0	0	1	1
GO:0036150	phosphatidylserine acyl-chain remodeling	0.00131122	0.376319	0	0	0	1	1	21	0.507749	0	0	0	0	1	1
GO:0036153	triglyceride acyl-chain remodeling	1.818e-05	0.00521766	0	0	0	1	1	1	0.0241785	0	0	0	0	1	1
GO:0036155	acylglycerol acyl-chain remodeling	0.000329665	0.0946138	0	0	0	1	1	7	0.16925	0	0	0	0	1	1
GO:0036158	outer dynein arm assembly	0.0011176	0.32075	0	0	0	1	1	17	0.411035	0	0	0	0	1	1
GO:0036159	inner dynein arm assembly	0.000714861	0.205165	0	0	0	1	1	15	0.362678	0	0	0	0	1	1
GO:0036164	cell-abiotic substrate adhesion	3.9984e-05	0.0114754	0	0	0	1	1	1	0.0241785	0	0	0	0	1	1
GO:0036179	osteoclast maturation	9.28533e-05	0.0266489	0	0	0	1	1	1	0.0241785	0	0	0	0	1	1
GO:0036228	protein targeting to nuclear inner membrane	8.8152e-05	0.0252996	0	0	0	1	1	2	0.048357	0	0	0	0	1	1
GO:0036233	glycine import	0.000118144	0.0339074	0	0	0	1	1	2	0.048357	0	0	0	0	1	1
GO:0036245	cellular response to menadione	4.6163e-05	0.0132488	0	0	0	1	1	2	0.048357	0	0	0	0	1	1
GO:0036250	peroxisome transport along microtubule	0.000110891	0.0318257	0	0	0	1	1	1	0.0241785	0	0	0	0	1	1
GO:0036255	response to methylamine	0.00011517	0.0330539	0	0	0	1	1	1	0.0241785	0	0	0	0	1	1
GO:0036261	7-methylguanosine cap hypermethylation	0.000228328	0.0655301	0	0	0	1	1	1	0.0241785	0	0	0	0	1	1
GO:0036269	swimming behavior	0.000378592	0.108656	0	0	0	1	1	2	0.048357	0	0	0	0	1	1
GO:0036289	peptidyl-serine autophosphorylation	0.000403095	0.115688	0	0	0	1	1	6	0.145071	0	0	0	0	1	1
GO:0036292	DNA rewinding	0.000588131	0.168794	0	0	0	1	1	2	0.048357	0	0	0	0	1	1
GO:0036295	cellular response to increased oxygen levels	0.000939263	0.269568	0	0	0	1	1	14	0.338499	0	0	0	0	1	1
GO:0036296	response to increased oxygen levels	0.00163015	0.467853	0	0	0	1	1	29	0.701177	0	0	0	0	1	1
GO:0036302	atrioventricular canal development	0.00163238	0.468493	0	0	0	1	1	7	0.16925	0	0	0	0	1	1
GO:0036303	lymph vessel morphogenesis	0.00138682	0.398017	0	0	0	1	1	15	0.362678	0	0	0	0	1	1
GO:0036304	umbilical cord morphogenesis	0.000304971	0.0875268	0	0	0	1	1	2	0.048357	0	0	0	0	1	1
GO:0036305	ameloblast differentiation	2.4647e-05	0.0070737	0	0	0	1	1	1	0.0241785	0	0	0	0	1	1
GO:0036306	embryonic heart tube elongation	0.000221636	0.0636095	0	0	0	1	1	1	0.0241785	0	0	0	0	1	1
GO:0036309	protein localization to M-band	0.000462043	0.132606	0	0	0	1	1	2	0.048357	0	0	0	0	1	1
GO:0036321	ghrelin secretion	0.000163719	0.0469874	0	0	0	1	1	1	0.0241785	0	0	0	0	1	1
GO:0036324	vascular endothelial growth factor receptor-2 signaling pathway	0.000271417	0.0778968	0	0	0	1	1	2	0.048357	0	0	0	0	1	1
GO:0036333	hepatocyte homeostasis	0.000111561	0.032018	0	0	0	1	1	1	0.0241785	0	0	0	0	1	1
GO:0036335	intestinal stem cell homeostasis	0.000157884	0.0453127	0	0	0	1	1	1	0.0241785	0	0	0	0	1	1
GO:0036337	Fas signaling pathway	0.000106644	0.0306069	0	0	0	1	1	2	0.048357	0	0	0	0	1	1
GO:0036342	post-anal tail morphogenesis	0.00214744	0.616316	0	0	0	1	1	18	0.435213	0	0	0	0	1	1
GO:0036343	psychomotor behavior	0.00049838	0.143035	0	0	0	1	1	4	0.0967141	0	0	0	0	1	1
GO:0036345	platelet maturation	7.76069e-05	0.0222732	0	0	0	1	1	2	0.048357	0	0	0	0	1	1
GO:0036351	histone H2A-K13 ubiquitination	2.61744e-05	0.00751206	0	0	0	1	1	1	0.0241785	0	0	0	0	1	1
GO:0036352	histone H2A-K15 ubiquitination	2.61744e-05	0.00751206	0	0	0	1	1	1	0.0241785	0	0	0	0	1	1
GO:0036353	histone H2A-K119 monoubiquitination	0.00044859	0.128745	0	0	0	1	1	8	0.193428	0	0	0	0	1	1
GO:0036363	transforming growth factor beta activation	1.3396e-05	0.00384464	0	0	0	1	1	1	0.0241785	0	0	0	0	1	1
GO:0036369	transcription factor catabolic process	0.000139717	0.0400988	0	0	0	1	1	2	0.048357	0	0	0	0	1	1
GO:0036371	protein localization to T-tubule	0.000380678	0.109255	0	0	0	1	1	1	0.0241785	0	0	0	0	1	1
GO:0036372	opsin transport	6.92895e-06	0.00198861	0	0	0	1	1	1	0.0241785	0	0	0	0	1	1
GO:0036376	sodium ion export from cell	0.000585205	0.167954	0	0	0	1	1	7	0.16925	0	0	0	0	1	1
GO:0036378	calcitriol biosynthetic process from calciol	0.000143136	0.0410799	0	0	0	1	1	3	0.0725356	0	0	0	0	1	1
GO:0036399	TCR signalosome assembly	1.95617e-05	0.00561421	0	0	0	1	1	1	0.0241785	0	0	0	0	1	1
GO:0036413	histone H3-R26 citrullination	8.78426e-05	0.0252108	0	0	0	1	1	2	0.048357	0	0	0	0	1	1
GO:0036414	histone citrullination	0.000129202	0.037081	0	0	0	1	1	5	0.120893	0	0	0	0	1	1
GO:0036451	cap mRNA methylation	8.91783e-05	0.0255942	0	0	0	1	1	2	0.048357	0	0	0	0	1	1
GO:0036462	TRAIL-activated apoptotic signaling pathway	0.000145864	0.041863	0	0	0	1	1	3	0.0725356	0	0	0	0	1	1
GO:0036466	synaptic vesicle recycling via endosome	9.44267e-05	0.0271005	0	0	0	1	1	2	0.048357	0	0	0	0	1	1
GO:0036471	cellular response to glyoxal	2.62599e-05	0.00753659	0	0	0	1	1	1	0.0241785	0	0	0	0	1	1
GO:0036475	neuron death in response to oxidative stress	1.38266e-05	0.00396823	0	0	0	1	1	1	0.0241785	0	0	0	0	1	1
GO:0036481	intrinsic apoptotic signaling pathway in response to hydrogen peroxide	0.000155624	0.044664	0	0	0	1	1	2	0.048357	0	0	0	0	1	1
GO:0036486	ventral trunk neural crest cell migration	0.000999769	0.286934	0	0	0	1	1	3	0.0725356	0	0	0	0	1	1
GO:0036490	regulation of translation in response to endoplasmic reticulum stress	0.000529318	0.151914	0	0	0	1	1	6	0.145071	0	0	0	0	1	1
GO:0036491	regulation of translation initiation in response to endoplasmic reticulum stress	0.000230594	0.0661803	0	0	0	1	1	3	0.0725356	0	0	0	0	1	1
GO:0036492	eiF2alpha phosphorylation in response to endoplasmic reticulum stress	9.3029e-05	0.0266993	0	0	0	1	1	2	0.048357	0	0	0	0	1	1
GO:0036493	positive regulation of translation in response to endoplasmic reticulum stress	0.00040701	0.116812	0	0	0	1	1	3	0.0725356	0	0	0	0	1	1
GO:0036494	positive regulation of translation initiation in response to endoplasmic reticulum stress	0.000137564	0.039481	0	0	0	1	1	1	0.0241785	0	0	0	0	1	1
GO:0036496	regulation of translational initiation by eIF2 alpha dephosphorylation	1.41268e-05	0.0040544	0	0	0	1	1	2	0.048357	0	0	0	0	1	1
GO:0036500	ATF6-mediated unfolded protein response	0.000287357	0.0824716	0	0	0	1	1	9	0.217607	0	0	0	0	1	1
GO:0036508	protein alpha-1,2-demannosylation	0.00225446	0.647029	0	0	0	1	1	24	0.580284	0	0	0	0	1	1
GO:0036509	trimming of terminal mannose on B branch	3.55448e-05	0.0102013	0	0	0	1	1	2	0.048357	0	0	0	0	1	1
GO:0036510	trimming of terminal mannose on C branch	0.00039789	0.114195	0	0	0	1	1	3	0.0725356	0	0	0	0	1	1
GO:0036511	trimming of first mannose on A branch	3.55448e-05	0.0102013	0	0	0	1	1	2	0.048357	0	0	0	0	1	1
GO:0036512	trimming of second mannose on A branch	3.55448e-05	0.0102013	0	0	0	1	1	2	0.048357	0	0	0	0	1	1
GO:0036514	dopaminergic neuron axon guidance	0.00080922	0.232246	0	0	0	1	1	5	0.120893	0	0	0	0	1	1
GO:0036515	serotonergic neuron axon guidance	0.000693685	0.199088	0	0	0	1	1	4	0.0967141	0	0	0	0	1	1
GO:0036517	chemoattraction of serotonergic neuron axon	0.00052228	0.149894	0	0	0	1	1	1	0.0241785	0	0	0	0	1	1
GO:0036518	chemorepulsion of dopaminergic neuron axon	0.000637814	0.183053	0	0	0	1	1	2	0.048357	0	0	0	0	1	1
GO:0036520	astrocyte-dopaminergic neuron signaling	8.40631e-06	0.00241261	0	0	0	1	1	1	0.0241785	0	0	0	0	1	1
GO:0036526	peptidyl-cysteine deglycation	2.62599e-05	0.00753659	0	0	0	1	1	1	0.0241785	0	0	0	0	1	1
GO:0036527	peptidyl-arginine deglycation	2.62599e-05	0.00753659	0	0	0	1	1	1	0.0241785	0	0	0	0	1	1
GO:0036528	peptidyl-lysine deglycation	2.62599e-05	0.00753659	0	0	0	1	1	1	0.0241785	0	0	0	0	1	1
GO:0036529	protein deglycation, glyoxal removal	2.62599e-05	0.00753659	0	0	0	1	1	1	0.0241785	0	0	0	0	1	1
GO:0036530	protein deglycation, methylglyoxal removal	2.62599e-05	0.00753659	0	0	0	1	1	1	0.0241785	0	0	0	0	1	1
GO:0036531	glutathione deglycation	2.62599e-05	0.00753659	0	0	0	1	1	1	0.0241785	0	0	0	0	1	1
GO:0038002	endocrine signaling	0.000121207	0.0347865	0	0	0	1	1	1	0.0241785	0	0	0	0	1	1
GO:0038003	opioid receptor signaling pathway	0.000902391	0.258986	0	0	0	1	1	8	0.193428	0	0	0	0	1	1
GO:0038007	netrin-activated signaling pathway	0.00129272	0.371012	0	0	0	1	1	5	0.120893	0	0	0	0	1	1
GO:0038009	regulation of signal transduction by receptor internalization	4.04466e-05	0.0116082	0	0	0	1	1	1	0.0241785	0	0	0	0	1	1
GO:0038016	insulin receptor internalization	0.000412006	0.118246	0	0	0	1	1	2	0.048357	0	0	0	0	1	1
GO:0038018	Wnt receptor catabolic process	0.000133678	0.0383655	0	0	0	1	1	2	0.048357	0	0	0	0	1	1
GO:0038026	reelin-mediated signaling pathway	0.000807991	0.231894	0	0	0	1	1	4	0.0967141	0	0	0	0	1	1
GO:0038027	apolipoprotein A-I-mediated signaling pathway	0.000275029	0.0789334	0	0	0	1	1	5	0.120893	0	0	0	0	1	1
GO:0038028	insulin receptor signaling pathway via phosphatidylinositol 3-kinase	0.000792053	0.227319	0	0	0	1	1	4	0.0967141	0	0	0	0	1	1
GO:0038030	non-canonical Wnt signaling pathway via MAPK cascade	0.00104506	0.299932	0	0	0	1	1	6	0.145071	0	0	0	0	1	1
GO:0038031	non-canonical Wnt signaling pathway via JNK cascade	0.000911204	0.261516	0	0	0	1	1	5	0.120893	0	0	0	0	1	1
GO:0038033	positive regulation of endothelial cell chemotaxis by VEGF-activated vascular endothelial growth factor receptor signaling pathway	0.00106129	0.30459	0	0	0	1	1	5	0.120893	0	0	0	0	1	1
GO:0038042	dimeric G-protein coupled receptor signaling pathway	0.000772694	0.221763	0	0	0	1	1	7	0.16925	0	0	0	0	1	1
GO:0038043	interleukin-5-mediated signaling pathway	0.000352274	0.101103	0	0	0	1	1	2	0.048357	0	0	0	0	1	1
GO:0038044	transforming growth factor-beta secretion	0.000213434	0.0612555	0	0	0	1	1	2	0.048357	0	0	0	0	1	1
GO:0038060	nitric oxide-cGMP-mediated signaling pathway	0.000336084	0.0964561	0	0	0	1	1	2	0.048357	0	0	0	0	1	1
GO:0038063	collagen-activated tyrosine kinase receptor signaling pathway	0.00106606	0.305958	0	0	0	1	1	9	0.217607	0	0	0	0	1	1
GO:0038065	collagen-activated signaling pathway	0.0012754	0.36604	0	0	0	1	1	11	0.265964	0	0	0	0	1	1
GO:0038066	p38MAPK cascade	0.000687175	0.197219	0	0	0	1	1	6	0.145071	0	0	0	0	1	1
GO:0038089	positive regulation of cell migration by vascular endothelial growth factor signaling pathway	0.00118967	0.341436	0	0	0	1	1	7	0.16925	0	0	0	0	1	1
GO:0038091	positive regulation of cell proliferation by VEGF-activated platelet derived growth factor receptor signaling pathway	0.000348722	0.100083	0	0	0	1	1	3	0.0725356	0	0	0	0	1	1
GO:0038097	positive regulation of mast cell activation by Fc-epsilon receptor signaling pathway	0.000229663	0.0659133	0	0	0	1	1	1	0.0241785	0	0	0	0	1	1
GO:0038098	sequestering of BMP from receptor via BMP binding	0.000451257	0.129511	0	0	0	1	1	2	0.048357	0	0	0	0	1	1
GO:0038101	sequestering of nodal from receptor via nodal binding	9.65763e-06	0.00277174	0	0	0	1	1	1	0.0241785	0	0	0	0	1	1
GO:0038109	Kit signaling pathway	0.000869962	0.249679	0	0	0	1	1	2	0.048357	0	0	0	0	1	1
GO:0038110	interleukin-2-mediated signaling pathway	0.000203065	0.0582797	0	0	0	1	1	4	0.0967141	0	0	0	0	1	1
GO:0038112	interleukin-8-mediated signaling pathway	4.83222e-05	0.0138685	0	0	0	1	1	2	0.048357	0	0	0	0	1	1
GO:0038113	interleukin-9-mediated signaling pathway	0.00024213	0.0694914	0	0	0	1	1	5	0.120893	0	0	0	0	1	1
GO:0038114	interleukin-21-mediated signaling pathway	7.83746e-05	0.0224935	0	0	0	1	1	1	0.0241785	0	0	0	0	1	1
GO:0038115	chemokine (C-C motif) ligand 19 signaling pathway	4.79668e-05	0.0137665	0	0	0	1	1	1	0.0241785	0	0	0	0	1	1
GO:0038116	chemokine (C-C motif) ligand 21 signaling pathway	4.79668e-05	0.0137665	0	0	0	1	1	1	0.0241785	0	0	0	0	1	1
GO:0038123	toll-like receptor TLR1:TLR2 signaling pathway	0.000146097	0.04193	0	0	0	1	1	3	0.0725356	0	0	0	0	1	1
GO:0038124	toll-like receptor TLR6:TLR2 signaling pathway	0.000268779	0.0771395	0	0	0	1	1	4	0.0967141	0	0	0	0	1	1
GO:0038127	ERBB signaling pathway	0.00967351	2.7763	0	0	0	1	1	81	1.95846	0	0	0	0	1	1
GO:0038128	ERBB2 signaling pathway	0.0043815	1.25749	0	0	0	1	1	39	0.942962	0	0	0	0	1	1
GO:0038129	ERBB3 signaling pathway	0.000741566	0.212829	0	0	0	1	1	2	0.048357	0	0	0	0	1	1
GO:0038133	ERBB2-ERBB3 signaling pathway	8.66985e-05	0.0248825	0	0	0	1	1	1	0.0241785	0	0	0	0	1	1
GO:0038145	macrophage colony-stimulating factor signaling pathway	0.000140681	0.0403753	0	0	0	1	1	3	0.0725356	0	0	0	0	1	1
GO:0038154	interleukin-11-mediated signaling pathway	0.000326131	0.0935997	0	0	0	1	1	1	0.0241785	0	0	0	0	1	1
GO:0038155	interleukin-23-mediated signaling pathway	9.98875e-05	0.0286677	0	0	0	1	1	2	0.048357	0	0	0	0	1	1
GO:0038158	granulocyte colony-stimulating factor signaling pathway	5.44298e-05	0.0156213	0	0	0	1	1	2	0.048357	0	0	0	0	1	1
GO:0038161	prolactin signaling pathway	0.0002719	0.0780354	0	0	0	1	1	1	0.0241785	0	0	0	0	1	1
GO:0038162	erythropoietin-mediated signaling pathway	0.00032635	0.0936624	0	0	0	1	1	3	0.0725356	0	0	0	0	1	1
GO:0038163	thrombopoietin-mediated signaling pathway	2.72307e-05	0.00781521	0	0	0	1	1	3	0.0725356	0	0	0	0	1	1
GO:0038165	oncostatin-M-mediated signaling pathway	0.000615737	0.176716	0	0	0	1	1	4	0.0967141	0	0	0	0	1	1
GO:0038166	angiotensin-activated signaling pathway	0.00118009	0.338687	0	0	0	1	1	10	0.241785	0	0	0	0	1	1
GO:0038168	epidermal growth factor receptor signaling pathway via I-kappaB kinase/NF-kappaB cascade	8.97393e-05	0.0257552	0	0	0	1	1	1	0.0241785	0	0	0	0	1	1
GO:0038170	somatostatin signaling pathway	0.000465447	0.133583	0	0	0	1	1	5	0.120893	0	0	0	0	1	1
GO:0038171	cannabinoid signaling pathway	0.000436569	0.125295	0	0	0	1	1	4	0.0967141	0	0	0	0	1	1
GO:0038172	interleukin-33-mediated signaling pathway	0.000193927	0.0556571	0	0	0	1	1	2	0.048357	0	0	0	0	1	1
GO:0038178	complement component C5a signaling pathway	2.34294e-05	0.00672424	0	0	0	1	1	2	0.048357	0	0	0	0	1	1
GO:0038180	nerve growth factor signaling pathway	0.00152011	0.436272	0	0	0	1	1	8	0.193428	0	0	0	0	1	1
GO:0038183	bile acid signaling pathway	0.000133351	0.0382716	0	0	0	1	1	3	0.0725356	0	0	0	0	1	1
GO:0038184	cell surface bile acid receptor signaling pathway	1.60926e-05	0.00461859	0	0	0	1	1	1	0.0241785	0	0	0	0	1	1
GO:0038185	intracellular bile acid receptor signaling pathway	7.17002e-05	0.020578	0	0	0	1	1	1	0.0241785	0	0	0	0	1	1
GO:0038188	cholecystokinin signaling pathway	0.000114976	0.0329981	0	0	0	1	1	2	0.048357	0	0	0	0	1	1
GO:0038189	neuropilin signaling pathway	0.000729452	0.209353	0	0	0	1	1	4	0.0967141	0	0	0	0	1	1
GO:0038190	VEGF-activated neuropilin signaling pathway	0.000613577	0.176097	0	0	0	1	1	2	0.048357	0	0	0	0	1	1
GO:0038192	gastric inhibitory peptide signaling pathway	1.25449e-05	0.0036004	0	0	0	1	1	1	0.0241785	0	0	0	0	1	1
GO:0038193	thromboxane A2 signaling pathway	1.33653e-05	0.00383585	0	0	0	1	1	1	0.0241785	0	0	0	0	1	1
GO:0038194	thyroid-stimulating hormone signaling pathway	0.000180706	0.0518628	0	0	0	1	1	2	0.048357	0	0	0	0	1	1
GO:0038195	urokinase plasminogen activator signaling pathway	3.04669e-05	0.00874401	0	0	0	1	1	2	0.048357	0	0	0	0	1	1
GO:0038202	TORC1 signaling	0.000646814	0.185636	0	0	0	1	1	8	0.193428	0	0	0	0	1	1
GO:0038203	TORC2 signaling	0.000626032	0.179671	0	0	0	1	1	5	0.120893	0	0	0	0	1	1
GO:0039003	pronephric field specification	0.00021406	0.0614353	0	0	0	1	1	2	0.048357	0	0	0	0	1	1
GO:0039008	pronephric nephron tubule morphogenesis	0.000226159	0.0649076	0	0	0	1	1	1	0.0241785	0	0	0	0	1	1
GO:0039019	pronephric nephron development	0.000388717	0.111562	0	0	0	1	1	3	0.0725356	0	0	0	0	1	1
GO:0039020	pronephric nephron tubule development	0.000318392	0.0913784	0	0	0	1	1	2	0.048357	0	0	0	0	1	1
GO:0039023	pronephric duct morphogenesis	0.000226159	0.0649076	0	0	0	1	1	1	0.0241785	0	0	0	0	1	1
GO:0039502	suppression by virus of host type I interferon-mediated signaling pathway	3.06562e-05	0.00879833	0	0	0	1	1	1	0.0241785	0	0	0	0	1	1
GO:0039507	suppression by virus of host molecular function	8.93754e-05	0.0256507	0	0	0	1	1	2	0.048357	0	0	0	0	1	1
GO:0039519	modulation by virus of host autophagy	0.000170721	0.0489968	0	0	0	1	1	2	0.048357	0	0	0	0	1	1
GO:0039520	induction by virus of host autophagy	3.82261e-05	0.0109709	0	0	0	1	1	1	0.0241785	0	0	0	0	1	1
GO:0039521	suppression by virus of host autophagy	0.000132494	0.0380259	0	0	0	1	1	1	0.0241785	0	0	0	0	1	1
GO:0039528	cytoplasmic pattern recognition receptor signaling pathway in response to virus	0.000316723	0.0908995	0	0	0	1	1	6	0.145071	0	0	0	0	1	1
GO:0039529	RIG-I signaling pathway	0.000267155	0.0766736	0	0	0	1	1	3	0.0725356	0	0	0	0	1	1
GO:0039530	MDA-5 signaling pathway	4.95678e-05	0.0142259	0	0	0	1	1	3	0.0725356	0	0	0	0	1	1
GO:0039531	regulation of viral-induced cytoplasmic pattern recognition receptor signaling pathway	0.000923103	0.264931	0	0	0	1	1	20	0.48357	0	0	0	0	1	1
GO:0039532	negative regulation of viral-induced cytoplasmic pattern recognition receptor signaling pathway	0.000325365	0.0933799	0	0	0	1	1	11	0.265964	0	0	0	0	1	1
GO:0039533	regulation of MDA-5 signaling pathway	0.000326778	0.0937854	0	0	0	1	1	7	0.16925	0	0	0	0	1	1
GO:0039534	negative regulation of MDA-5 signaling pathway	6.61771e-05	0.0189928	0	0	0	1	1	4	0.0967141	0	0	0	0	1	1
GO:0039535	regulation of RIG-I signaling pathway	0.00087361	0.250726	0	0	0	1	1	17	0.411035	0	0	0	0	1	1
GO:0039536	negative regulation of RIG-I signaling pathway	0.000275873	0.0791755	0	0	0	1	1	8	0.193428	0	0	0	0	1	1
GO:0039563	suppression by virus of host STAT1 activity	3.06562e-05	0.00879833	0	0	0	1	1	1	0.0241785	0	0	0	0	1	1
GO:0039564	suppression by virus of host STAT2 activity	3.06562e-05	0.00879833	0	0	0	1	1	1	0.0241785	0	0	0	0	1	1
GO:0039650	suppression by virus of host cysteine-type endopeptidase activity involved in apoptotic process	5.87192e-05	0.0168524	0	0	0	1	1	1	0.0241785	0	0	0	0	1	1
GO:0039656	modulation by virus of host gene expression	0.000436034	0.125142	0	0	0	1	1	3	0.0725356	0	0	0	0	1	1
GO:0039692	single stranded viral RNA replication via double stranded DNA intermediate	3.50471e-05	0.0100585	0	0	0	1	1	2	0.048357	0	0	0	0	1	1
GO:0039695	DNA-templated viral transcription	5.34508e-05	0.0153404	0	0	0	1	1	1	0.0241785	0	0	0	0	1	1
GO:0040001	establishment of mitotic spindle localization	0.00385456	1.10626	0	0	0	1	1	25	0.604463	0	0	0	0	1	1
GO:0040009	regulation of growth rate	0.000527377	0.151357	0	0	0	1	1	5	0.120893	0	0	0	0	1	1
GO:0040010	positive regulation of growth rate	2.37307e-05	0.0068107	0	0	0	1	1	1	0.0241785	0	0	0	0	1	1
GO:0040030	regulation of molecular function, epigenetic	0.00010015	0.028743	0	0	0	1	1	2	0.048357	0	0	0	0	1	1
GO:0040031	snRNA modification	0.000122917	0.0352773	0	0	0	1	1	5	0.120893	0	0	0	0	1	1
GO:0040032	post-embryonic body morphogenesis	9.61968e-05	0.0276085	0	0	0	1	1	1	0.0241785	0	0	0	0	1	1
GO:0040038	polar body extrusion after meiotic divisions	0.000517794	0.148607	0	0	0	1	1	5	0.120893	0	0	0	0	1	1
GO:0040040	thermosensory behavior	2.69073e-05	0.0077224	0	0	0	1	1	1	0.0241785	0	0	0	0	1	1
GO:0042023	DNA endoreduplication	5.12718e-06	0.0014715	0	0	0	1	1	1	0.0241785	0	0	0	0	1	1
GO:0042026	protein refolding	0.000551821	0.158373	0	0	0	1	1	21	0.507749	0	0	0	0	1	1
GO:0042033	chemokine biosynthetic process	2.63198e-05	0.00755378	0	0	0	1	1	1	0.0241785	0	0	0	0	1	1
GO:0042036	negative regulation of cytokine biosynthetic process	0.00324732	0.93198	0	0	0	1	1	27	0.65282	0	0	0	0	1	1
GO:0042044	fluid transport	0.00239237	0.686612	0	0	0	1	1	26	0.628641	0	0	0	0	1	1
GO:0042045	epithelial fluid transport	0.00101035	0.28997	0	0	0	1	1	8	0.193428	0	0	0	0	1	1
GO:0042048	olfactory behavior	0.000849991	0.243947	0	0	0	1	1	8	0.193428	0	0	0	0	1	1
GO:0042073	intraciliary transport	0.00310839	0.892107	0	0	0	1	1	49	1.18475	0	0	0	0	1	1
GO:0042074	cell migration involved in gastrulation	0.00235265	0.67521	0	0	0	1	1	15	0.362678	0	0	0	0	1	1
GO:0042088	T-helper 1 type immune response	0.00146454	0.420322	0	0	0	1	1	19	0.459392	0	0	0	0	1	1
GO:0042094	interleukin-2 biosynthetic process	0.000528509	0.151682	0	0	0	1	1	3	0.0725356	0	0	0	0	1	1
GO:0042095	interferon-gamma biosynthetic process	0.000246696	0.0708017	0	0	0	1	1	2	0.048357	0	0	0	0	1	1
GO:0042109	lymphotoxin A biosynthetic process	0.000100758	0.0289174	0	0	0	1	1	2	0.048357	0	0	0	0	1	1
GO:0042117	monocyte activation	0.000750587	0.215419	0	0	0	1	1	8	0.193428	0	0	0	0	1	1
GO:0042118	endothelial cell activation	0.0015128	0.434173	0	0	0	1	1	10	0.241785	0	0	0	0	1	1
GO:0042126	nitrate metabolic process	0.000110574	0.0317347	0	0	0	1	1	4	0.0967141	0	0	0	0	1	1
GO:0042128	nitrate assimilation	9.41152e-06	0.00270111	0	0	0	1	1	1	0.0241785	0	0	0	0	1	1
GO:0042135	neurotransmitter catabolic process	0.00142566	0.409165	0	0	0	1	1	11	0.265964	0	0	0	0	1	1
GO:0042137	sequestering of neurotransmitter	6.66193e-05	0.0191198	0	0	0	1	1	2	0.048357	0	0	0	0	1	1
GO:0042138	meiotic DNA double-strand break formation	0.000533738	0.153183	0	0	0	1	1	5	0.120893	0	0	0	0	1	1
GO:0042140	late meiotic recombination nodule assembly	6.31145e-05	0.0181139	0	0	0	1	1	1	0.0241785	0	0	0	0	1	1
GO:0042144	vacuole fusion, non-autophagic	0.000114522	0.032868	0	0	0	1	1	1	0.0241785	0	0	0	0	1	1
GO:0042148	strand invasion	0.000606244	0.173992	0	0	0	1	1	7	0.16925	0	0	0	0	1	1
GO:0042159	lipoprotein catabolic process	0.00139201	0.399507	0	0	0	1	1	14	0.338499	0	0	0	0	1	1
GO:0042167	heme catabolic process	0.000243738	0.0699528	0	0	0	1	1	7	0.16925	0	0	0	0	1	1
GO:0042168	heme metabolic process	0.00104782	0.300724	0	0	0	1	1	29	0.701177	0	0	0	0	1	1
GO:0042178	xenobiotic catabolic process	0.000373994	0.107336	0	0	0	1	1	10	0.241785	0	0	0	0	1	1
GO:0042180	cellular ketone metabolic process	0.00494999	1.42065	0	0	0	1	1	72	1.74085	0	0	0	0	1	1
GO:0042181	ketone biosynthetic process	0.001678	0.481585	0	0	0	1	1	29	0.701177	0	0	0	0	1	1
GO:0042182	ketone catabolic process	0.000578995	0.166171	0	0	0	1	1	8	0.193428	0	0	0	0	1	1
GO:0042196	chlorinated hydrocarbon metabolic process	7.08778e-05	0.0203419	0	0	0	1	1	2	0.048357	0	0	0	0	1	1
GO:0042226	interleukin-6 biosynthetic process	9.61158e-05	0.0275852	0	0	0	1	1	2	0.048357	0	0	0	0	1	1
GO:0042228	interleukin-8 biosynthetic process	7.43915e-05	0.0213504	0	0	0	1	1	1	0.0241785	0	0	0	0	1	1
GO:0042231	interleukin-13 biosynthetic process	2.63198e-05	0.00755378	0	0	0	1	1	1	0.0241785	0	0	0	0	1	1
GO:0042245	RNA repair	0.000230811	0.0662428	0	0	0	1	1	2	0.048357	0	0	0	0	1	1
GO:0042247	establishment of planar polarity of follicular epithelium	0.000146332	0.0419974	0	0	0	1	1	1	0.0241785	0	0	0	0	1	1
GO:0042249	establishment of planar polarity of embryonic epithelium	0.000350179	0.100501	0	0	0	1	1	5	0.120893	0	0	0	0	1	1
GO:0042253	granulocyte macrophage colony-stimulating factor biosynthetic process	2.63198e-05	0.00755378	0	0	0	1	1	1	0.0241785	0	0	0	0	1	1
GO:0042255	ribosome assembly	0.00316814	0.909258	0	0	0	1	1	63	1.52325	0	0	0	0	1	1
GO:0042256	mature ribosome assembly	0.000285294	0.0818795	0	0	0	1	1	7	0.16925	0	0	0	0	1	1
GO:0042262	DNA protection	0.000130864	0.0375581	0	0	0	1	1	5	0.120893	0	0	0	0	1	1
GO:0042264	peptidyl-aspartic acid hydroxylation	0.000396517	0.1138	0	0	0	1	1	2	0.048357	0	0	0	0	1	1
GO:0042265	peptidyl-asparagine hydroxylation	7.14347e-05	0.0205018	0	0	0	1	1	1	0.0241785	0	0	0	0	1	1
GO:0042267	natural killer cell mediated cytotoxicity	0.000826257	0.237136	0	0	0	1	1	24	0.580284	0	0	0	0	1	1
GO:0042268	regulation of cytolysis	0.000803392	0.230573	0	0	0	1	1	16	0.386856	0	0	0	0	1	1
GO:0042270	protection from natural killer cell mediated cytotoxicity	6.66193e-05	0.0191198	0	0	0	1	1	2	0.048357	0	0	0	0	1	1
GO:0042271	susceptibility to natural killer cell mediated cytotoxicity	0.000672433	0.192988	0	0	0	1	1	4	0.0967141	0	0	0	0	1	1
GO:0042275	error-free postreplication DNA repair	0.000261788	0.0751332	0	0	0	1	1	1	0.0241785	0	0	0	0	1	1
GO:0042276	error-prone translesion synthesis	0.00176534	0.506654	0	0	0	1	1	20	0.48357	0	0	0	0	1	1
GO:0042297	vocal learning	0.0018869	0.541542	0	0	0	1	1	6	0.145071	0	0	0	0	1	1
GO:0042309	homoiothermy	0.000169221	0.0485664	0	0	0	1	1	2	0.048357	0	0	0	0	1	1
GO:0042313	protein kinase C deactivation	0.000237762	0.0682376	0	0	0	1	1	1	0.0241785	0	0	0	0	1	1
GO:0042320	regulation of circadian sleep/wake cycle, REM sleep	0.000249152	0.0715067	0	0	0	1	1	6	0.145071	0	0	0	0	1	1
GO:0042321	negative regulation of circadian sleep/wake cycle, sleep	0.00032105	0.0921413	0	0	0	1	1	5	0.120893	0	0	0	0	1	1
GO:0042322	negative regulation of circadian sleep/wake cycle, REM sleep	0.000124536	0.0357417	0	0	0	1	1	2	0.048357	0	0	0	0	1	1
GO:0042323	negative regulation of circadian sleep/wake cycle, non-REM sleep	8.87477e-05	0.0254706	0	0	0	1	1	2	0.048357	0	0	0	0	1	1
GO:0042335	cuticle development	6.32115e-05	0.0181417	0	0	0	1	1	3	0.0725356	0	0	0	0	1	1
GO:0042340	keratan sulfate catabolic process	0.000395003	0.113366	0	0	0	1	1	12	0.290142	0	0	0	0	1	1
GO:0042346	positive regulation of NF-kappaB import into nucleus	0.00258772	0.742675	0	0	0	1	1	27	0.65282	0	0	0	0	1	1
GO:0042350	GDP-L-fucose biosynthetic process	0.000436464	0.125265	0	0	0	1	1	3	0.0725356	0	0	0	0	1	1
GO:0042351	'de novo' GDP-L-fucose biosynthetic process	0.000397947	0.114211	0	0	0	1	1	2	0.048357	0	0	0	0	1	1
GO:0042352	GDP-L-fucose salvage	3.85165e-05	0.0110542	0	0	0	1	1	1	0.0241785	0	0	0	0	1	1
GO:0042360	vitamin E metabolic process	0.000118161	0.0339123	0	0	0	1	1	4	0.0967141	0	0	0	0	1	1
GO:0042361	menaquinone catabolic process	4.19866e-05	0.0120502	0	0	0	1	1	2	0.048357	0	0	0	0	1	1
GO:0042362	fat-soluble vitamin biosynthetic process	0.00029584	0.0849061	0	0	0	1	1	6	0.145071	0	0	0	0	1	1
GO:0042363	fat-soluble vitamin catabolic process	0.000852757	0.244741	0	0	0	1	1	9	0.217607	0	0	0	0	1	1
GO:0042364	water-soluble vitamin biosynthetic process	0.000860721	0.247027	0	0	0	1	1	8	0.193428	0	0	0	0	1	1
GO:0042369	vitamin D catabolic process	9.00004e-05	0.0258301	0	0	0	1	1	3	0.0725356	0	0	0	0	1	1
GO:0042371	vitamin K biosynthetic process	7.0372e-05	0.0201967	0	0	0	1	1	1	0.0241785	0	0	0	0	1	1
GO:0042373	vitamin K metabolic process	0.00034337	0.0985471	0	0	0	1	1	6	0.145071	0	0	0	0	1	1
GO:0042376	phylloquinone catabolic process	7.21444e-05	0.0207055	0	0	0	1	1	3	0.0725356	0	0	0	0	1	1
GO:0042377	vitamin K catabolic process	4.19866e-05	0.0120502	0	0	0	1	1	2	0.048357	0	0	0	0	1	1
GO:0042402	cellular biogenic amine catabolic process	0.00245162	0.703616	0	0	0	1	1	23	0.556106	0	0	0	0	1	1
GO:0042403	thyroid hormone metabolic process	0.00218161	0.626121	0	0	0	1	1	15	0.362678	0	0	0	0	1	1
GO:0042404	thyroid hormone catabolic process	0.000295114	0.0846978	0	0	0	1	1	1	0.0241785	0	0	0	0	1	1
GO:0042407	cristae formation	0.00190315	0.546203	0	0	0	1	1	31	0.749534	0	0	0	0	1	1
GO:0042412	taurine biosynthetic process	9.74873e-05	0.0279788	0	0	0	1	1	2	0.048357	0	0	0	0	1	1
GO:0042413	carnitine catabolic process	4.69102e-05	0.0134632	0	0	0	1	1	1	0.0241785	0	0	0	0	1	1
GO:0042420	dopamine catabolic process	0.000750289	0.215333	0	0	0	1	1	7	0.16925	0	0	0	0	1	1
GO:0042424	catecholamine catabolic process	0.000777954	0.223273	0	0	0	1	1	8	0.193428	0	0	0	0	1	1
GO:0042426	choline catabolic process	0.000578416	0.166005	0	0	0	1	1	6	0.145071	0	0	0	0	1	1
GO:0042427	serotonin biosynthetic process	0.000269098	0.0772312	0	0	0	1	1	3	0.0725356	0	0	0	0	1	1
GO:0042428	serotonin metabolic process	0.00158223	0.454099	0	0	0	1	1	10	0.241785	0	0	0	0	1	1
GO:0042430	indole-containing compound metabolic process	0.00298528	0.856774	0	0	0	1	1	24	0.580284	0	0	0	0	1	1
GO:0042431	indole metabolic process	1.38885e-05	0.00398601	0	0	0	1	1	1	0.0241785	0	0	0	0	1	1
GO:0042438	melanin biosynthetic process	0.00188766	0.541757	0	0	0	1	1	12	0.290142	0	0	0	0	1	1
GO:0042439	ethanolamine-containing compound metabolic process	0.000451489	0.129577	0	0	0	1	1	6	0.145071	0	0	0	0	1	1
GO:0042447	hormone catabolic process	0.0008712	0.250034	0	0	0	1	1	10	0.241785	0	0	0	0	1	1
GO:0042448	progesterone metabolic process	0.000720874	0.206891	0	0	0	1	1	13	0.314321	0	0	0	0	1	1
GO:0042450	arginine biosynthetic process via ornithine	0.000117819	0.0338142	0	0	0	1	1	3	0.0725356	0	0	0	0	1	1
GO:0042455	ribonucleoside biosynthetic process	0.00695433	1.99589	0	0	0	1	1	104	2.51457	0	0	0	0	1	1
GO:0042473	outer ear morphogenesis	0.00153591	0.440806	0	0	0	1	1	9	0.217607	0	0	0	0	1	1
GO:0042483	negative regulation of odontogenesis	0.00111456	0.319878	0	0	0	1	1	4	0.0967141	0	0	0	0	1	1
GO:0042487	regulation of odontogenesis of dentin-containing tooth	0.00232597	0.667554	0	0	0	1	1	14	0.338499	0	0	0	0	1	1
GO:0042488	positive regulation of odontogenesis of dentin-containing tooth	0.000186769	0.0536028	0	0	0	1	1	4	0.0967141	0	0	0	0	1	1
GO:0042489	negative regulation of odontogenesis of dentin-containing tooth	0.000575333	0.165121	0	0	0	1	1	2	0.048357	0	0	0	0	1	1
GO:0042492	gamma-delta T cell differentiation	0.000104626	0.0300276	0	0	0	1	1	3	0.0725356	0	0	0	0	1	1
GO:0042494	detection of bacterial lipoprotein	0.000142721	0.0409608	0	0	0	1	1	4	0.0967141	0	0	0	0	1	1
GO:0042495	detection of triacyl bacterial lipopeptide	0.000122459	0.0351458	0	0	0	1	1	2	0.048357	0	0	0	0	1	1
GO:0042496	detection of diacyl bacterial lipopeptide	0.000117409	0.0336965	0	0	0	1	1	2	0.048357	0	0	0	0	1	1
GO:0042501	serine phosphorylation of STAT protein	0.000346012	0.0993054	0	0	0	1	1	4	0.0967141	0	0	0	0	1	1
GO:0042532	negative regulation of tyrosine phosphorylation of STAT protein	0.000673462	0.193284	0	0	0	1	1	11	0.265964	0	0	0	0	1	1
GO:0042534	regulation of tumor necrosis factor biosynthetic process	0.001719	0.493352	0	0	0	1	1	18	0.435213	0	0	0	0	1	1
GO:0042535	positive regulation of tumor necrosis factor biosynthetic process	0.00133915	0.384335	0	0	0	1	1	11	0.265964	0	0	0	0	1	1
GO:0042536	negative regulation of tumor necrosis factor biosynthetic process	0.000368098	0.105644	0	0	0	1	1	5	0.120893	0	0	0	0	1	1
GO:0042538	hyperosmotic salinity response	0.000912069	0.261764	0	0	0	1	1	10	0.241785	0	0	0	0	1	1
GO:0042541	hemoglobin biosynthetic process	0.000643374	0.184648	0	0	0	1	1	5	0.120893	0	0	0	0	1	1
GO:0042543	protein N-linked glycosylation via arginine	1.12082e-05	0.00321675	0	0	0	1	1	1	0.0241785	0	0	0	0	1	1
GO:0042551	neuron maturation	0.00454492	1.30439	0	0	0	1	1	33	0.797891	0	0	0	0	1	1
GO:0042554	superoxide anion generation	0.00125475	0.360112	0	0	0	1	1	13	0.314321	0	0	0	0	1	1
GO:0042572	retinol metabolic process	0.00248884	0.714297	0	0	0	1	1	30	0.725356	0	0	0	0	1	1
GO:0042573	retinoic acid metabolic process	0.00190429	0.54653	0	0	0	1	1	22	0.531927	0	0	0	0	1	1
GO:0042574	retinal metabolic process	0.00123793	0.355285	0	0	0	1	1	13	0.314321	0	0	0	0	1	1
GO:0042595	behavioral response to starvation	9.73058e-05	0.0279268	0	0	0	1	1	2	0.048357	0	0	0	0	1	1
GO:0042628	mating plug formation	0.000150674	0.0432434	0	0	0	1	1	1	0.0241785	0	0	0	0	1	1
GO:0042631	cellular response to water deprivation	0.000278579	0.0799521	0	0	0	1	1	3	0.0725356	0	0	0	0	1	1
GO:0042632	cholesterol homeostasis	0.00464076	1.3319	0	0	0	1	1	60	1.45071	0	0	0	0	1	1
GO:0042636	negative regulation of hair cycle	0.000390949	0.112202	0	0	0	1	1	5	0.120893	0	0	0	0	1	1
GO:0042637	catagen	0.000300427	0.0862225	0	0	0	1	1	1	0.0241785	0	0	0	0	1	1
GO:0042640	anagen	8.62008e-05	0.0247396	0	0	0	1	1	1	0.0241785	0	0	0	0	1	1
GO:0042659	regulation of cell fate specification	0.002754	0.790398	0	0	0	1	1	13	0.314321	0	0	0	0	1	1
GO:0042660	positive regulation of cell fate specification	0.000105397	0.030249	0	0	0	1	1	2	0.048357	0	0	0	0	1	1
GO:0042661	regulation of mesodermal cell fate specification	0.0010368	0.297562	0	0	0	1	1	7	0.16925	0	0	0	0	1	1
GO:0042662	negative regulation of mesodermal cell fate specification	0.000763053	0.218996	0	0	0	1	1	4	0.0967141	0	0	0	0	1	1
GO:0042663	regulation of endodermal cell fate specification	0.000800285	0.229682	0	0	0	1	1	4	0.0967141	0	0	0	0	1	1
GO:0042664	negative regulation of endodermal cell fate specification	2.57261e-05	0.0073834	0	0	0	1	1	1	0.0241785	0	0	0	0	1	1
GO:0042666	negative regulation of ectodermal cell fate specification	0.000146384	0.0420123	0	0	0	1	1	1	0.0241785	0	0	0	0	1	1
GO:0042667	auditory receptor cell fate specification	0.000467668	0.134221	0	0	0	1	1	1	0.0241785	0	0	0	0	1	1
GO:0042694	muscle cell fate specification	6.16351e-05	0.0176893	0	0	0	1	1	1	0.0241785	0	0	0	0	1	1
GO:0042699	follicle-stimulating hormone signaling pathway	0.000682533	0.195887	0	0	0	1	1	5	0.120893	0	0	0	0	1	1
GO:0042700	luteinizing hormone signaling pathway	0.000226492	0.0650033	0	0	0	1	1	3	0.0725356	0	0	0	0	1	1
GO:0042701	progesterone secretion	0.000600704	0.172402	0	0	0	1	1	2	0.048357	0	0	0	0	1	1
GO:0042703	menstruation	6.39216e-05	0.0183455	0	0	0	1	1	1	0.0241785	0	0	0	0	1	1
GO:0042704	uterine wall breakdown	0.000409357	0.117486	0	0	0	1	1	2	0.048357	0	0	0	0	1	1
GO:0042713	sperm ejaculation	0.00100282	0.287809	0	0	0	1	1	6	0.145071	0	0	0	0	1	1
GO:0042726	flavin-containing compound metabolic process	0.000389099	0.111671	0	0	0	1	1	8	0.193428	0	0	0	0	1	1
GO:0042727	flavin-containing compound biosynthetic process	0.000189899	0.054501	0	0	0	1	1	2	0.048357	0	0	0	0	1	1
GO:0042732	D-xylose metabolic process	6.8913e-05	0.019778	0	0	0	1	1	3	0.0725356	0	0	0	0	1	1
GO:0042743	hydrogen peroxide metabolic process	0.00180726	0.518683	0	0	0	1	1	30	0.725356	0	0	0	0	1	1
GO:0042744	hydrogen peroxide catabolic process	0.00128789	0.369624	0	0	0	1	1	19	0.459392	0	0	0	0	1	1
GO:0042747	circadian sleep/wake cycle, REM sleep	7.62395e-05	0.0218807	0	0	0	1	1	3	0.0725356	0	0	0	0	1	1
GO:0042748	circadian sleep/wake cycle, non-REM sleep	0.000300116	0.0861332	0	0	0	1	1	1	0.0241785	0	0	0	0	1	1
GO:0042749	regulation of circadian sleep/wake cycle	0.00203681	0.584565	0	0	0	1	1	23	0.556106	0	0	0	0	1	1
GO:0042753	positive regulation of circadian rhythm	0.00220786	0.633655	0	0	0	1	1	18	0.435213	0	0	0	0	1	1
GO:0042754	negative regulation of circadian rhythm	0.000826098	0.23709	0	0	0	1	1	15	0.362678	0	0	0	0	1	1
GO:0042758	long-chain fatty acid catabolic process	0.000296541	0.0851071	0	0	0	1	1	8	0.193428	0	0	0	0	1	1
GO:0042759	long-chain fatty acid biosynthetic process	0.00108472	0.311314	0	0	0	1	1	10	0.241785	0	0	0	0	1	1
GO:0042760	very long-chain fatty acid catabolic process	0.000236163	0.0677787	0	0	0	1	1	5	0.120893	0	0	0	0	1	1
GO:0042761	very long-chain fatty acid biosynthetic process	0.00170784	0.49015	0	0	0	1	1	13	0.314321	0	0	0	0	1	1
GO:0042762	regulation of sulfur metabolic process	0.00286147	0.821241	0	0	0	1	1	21	0.507749	0	0	0	0	1	1
GO:0042766	nucleosome mobilization	8.04524e-05	0.0230898	0	0	0	1	1	1	0.0241785	0	0	0	0	1	1
GO:0042772	DNA damage response, signal transduction resulting in transcription	0.00108717	0.312018	0	0	0	1	1	17	0.411035	0	0	0	0	1	1
GO:0042774	plasma membrane ATP synthesis coupled electron transport	0.00019477	0.055899	0	0	0	1	1	1	0.0241785	0	0	0	0	1	1
GO:0042776	mitochondrial ATP synthesis coupled proton transport	0.000761758	0.218625	0	0	0	1	1	21	0.507749	0	0	0	0	1	1
GO:0042780	tRNA 3'-end processing	0.000387025	0.111076	0	0	0	1	1	6	0.145071	0	0	0	0	1	1
GO:0042789	mRNA transcription from RNA polymerase II promoter	0.000825809	0.237007	0	0	0	1	1	19	0.459392	0	0	0	0	1	1
GO:0042791	5S class rRNA transcription from RNA polymerase III type 1 promoter	0.000222713	0.0639188	0	0	0	1	1	6	0.145071	0	0	0	0	1	1
GO:0042796	snRNA transcription from RNA polymerase III promoter	0.00068401	0.196311	0	0	0	1	1	6	0.145071	0	0	0	0	1	1
GO:0042797	tRNA transcription from RNA polymerase III promoter	0.000222713	0.0639188	0	0	0	1	1	6	0.145071	0	0	0	0	1	1
GO:0042816	vitamin B6 metabolic process	0.000517236	0.148447	0	0	0	1	1	4	0.0967141	0	0	0	0	1	1
GO:0042822	pyridoxal phosphate metabolic process	7.13043e-05	0.0204643	0	0	0	1	1	3	0.0725356	0	0	0	0	1	1
GO:0042823	pyridoxal phosphate biosynthetic process	6.10469e-05	0.0175205	0	0	0	1	1	2	0.048357	0	0	0	0	1	1
GO:0042832	defense response to protozoan	0.00173178	0.497021	0	0	0	1	1	23	0.556106	0	0	0	0	1	1
GO:0042840	D-glucuronate catabolic process	1.77423e-05	0.00509203	0	0	0	1	1	1	0.0241785	0	0	0	0	1	1
GO:0042843	D-xylose catabolic process	1.5725e-05	0.00451308	0	0	0	1	1	1	0.0241785	0	0	0	0	1	1
GO:0042853	L-alanine catabolic process	0.000210355	0.0603719	0	0	0	1	1	4	0.0967141	0	0	0	0	1	1
GO:0042866	pyruvate biosynthetic process	0.000198157	0.0568712	0	0	0	1	1	6	0.145071	0	0	0	0	1	1
GO:0042904	9-cis-retinoic acid biosynthetic process	0.000518971	0.148945	0	0	0	1	1	4	0.0967141	0	0	0	0	1	1
GO:0042921	glucocorticoid receptor signaling pathway	0.000763365	0.219086	0	0	0	1	1	7	0.16925	0	0	0	0	1	1
GO:0042930	enterobactin transport	8.07169e-06	0.00231657	0	0	0	1	1	1	0.0241785	0	0	0	0	1	1
GO:0042940	D-amino acid transport	0.000532367	0.152789	0	0	0	1	1	6	0.145071	0	0	0	0	1	1
GO:0042941	D-alanine transport	3.60765e-05	0.010354	0	0	0	1	1	1	0.0241785	0	0	0	0	1	1
GO:0042942	D-serine transport	3.88794e-05	0.0111584	0	0	0	1	1	2	0.048357	0	0	0	0	1	1
GO:0042946	glucoside transport	3.72676e-06	0.00106958	0	0	0	1	1	1	0.0241785	0	0	0	0	1	1
GO:0042953	lipoprotein transport	0.00185166	0.531426	0	0	0	1	1	14	0.338499	0	0	0	0	1	1
GO:0042976	activation of Janus kinase activity	0.000858818	0.246481	0	0	0	1	1	5	0.120893	0	0	0	0	1	1
GO:0042982	amyloid precursor protein metabolic process	0.00179002	0.513737	0	0	0	1	1	21	0.507749	0	0	0	0	1	1
GO:0042986	positive regulation of amyloid precursor protein biosynthetic process	0.000479584	0.137641	0	0	0	1	1	2	0.048357	0	0	0	0	1	1
GO:0042987	amyloid precursor protein catabolic process	0.00140115	0.402131	0	0	0	1	1	14	0.338499	0	0	0	0	1	1
GO:0042991	transcription factor import into nucleus	0.000936296	0.268717	0	0	0	1	1	3	0.0725356	0	0	0	0	1	1
GO:0042996	regulation of Golgi to plasma membrane protein transport	0.000659116	0.189166	0	0	0	1	1	7	0.16925	0	0	0	0	1	1
GO:0042997	negative regulation of Golgi to plasma membrane protein transport	0.000465951	0.133728	0	0	0	1	1	4	0.0967141	0	0	0	0	1	1
GO:0042998	positive regulation of Golgi to plasma membrane protein transport	0.000193166	0.0554385	0	0	0	1	1	3	0.0725356	0	0	0	0	1	1
GO:0043000	Golgi to plasma membrane CFTR protein transport	2.38236e-05	0.00683737	0	0	0	1	1	1	0.0241785	0	0	0	0	1	1
GO:0043004	cytoplasmic sequestering of CFTR protein	3.12934e-05	0.00898122	0	0	0	1	1	1	0.0241785	0	0	0	0	1	1
GO:0043006	activation of phospholipase A2 activity by calcium-mediated signaling	0.000704951	0.202321	0	0	0	1	1	2	0.048357	0	0	0	0	1	1
GO:0043011	myeloid dendritic cell differentiation	0.00183252	0.525932	0	0	0	1	1	19	0.459392	0	0	0	0	1	1
GO:0043012	regulation of fusion of sperm to egg plasma membrane	7.62964e-05	0.0218971	0	0	0	1	1	1	0.0241785	0	0	0	0	1	1
GO:0043017	positive regulation of lymphotoxin A biosynthetic process	5.17855e-05	0.0148624	0	0	0	1	1	1	0.0241785	0	0	0	0	1	1
GO:0043032	positive regulation of macrophage activation	0.00249929	0.717296	0	0	0	1	1	20	0.48357	0	0	0	0	1	1
GO:0043041	amino acid activation for nonribosomal peptide biosynthetic process	0.000163788	0.0470073	0	0	0	1	1	1	0.0241785	0	0	0	0	1	1
GO:0043045	DNA methylation involved in embryo development	0.000437548	0.125576	0	0	0	1	1	8	0.193428	0	0	0	0	1	1
GO:0043046	DNA methylation involved in gamete generation	0.00109439	0.31409	0	0	0	1	1	20	0.48357	0	0	0	0	1	1
GO:0043048	dolichyl monophosphate biosynthetic process	3.45239e-06	0.000990836	0	0	0	1	1	1	0.0241785	0	0	0	0	1	1
GO:0043049	otic placode formation	0.000416648	0.119578	0	0	0	1	1	1	0.0241785	0	0	0	0	1	1
GO:0043060	meiotic metaphase I plate congression	6.30543e-05	0.0180966	0	0	0	1	1	1	0.0241785	0	0	0	0	1	1
GO:0043063	intercellular bridge organization	2.04243e-06	0.000586178	0	0	0	1	1	1	0.0241785	0	0	0	0	1	1
GO:0043084	penile erection	0.00067581	0.193958	0	0	0	1	1	3	0.0725356	0	0	0	0	1	1
GO:0043090	amino acid import	0.00104373	0.299551	0	0	0	1	1	15	0.362678	0	0	0	0	1	1
GO:0043091	L-arginine import	6.46783e-05	0.0185627	0	0	0	1	1	2	0.048357	0	0	0	0	1	1
GO:0043092	L-amino acid import	0.000872041	0.250276	0	0	0	1	1	13	0.314321	0	0	0	0	1	1
GO:0043094	cellular metabolic compound salvage	0.00257399	0.738734	0	0	0	1	1	36	0.870427	0	0	0	0	1	1
GO:0043096	purine nucleobase salvage	0.000237843	0.068261	0	0	0	1	1	4	0.0967141	0	0	0	0	1	1
GO:0043097	pyrimidine nucleoside salvage	0.00118085	0.338904	0	0	0	1	1	12	0.290142	0	0	0	0	1	1
GO:0043101	purine-containing compound salvage	0.00113667	0.326226	0	0	0	1	1	16	0.386856	0	0	0	0	1	1
GO:0043103	hypoxanthine salvage	0.000221528	0.0635786	0	0	0	1	1	3	0.0725356	0	0	0	0	1	1
GO:0043105	negative regulation of GTP cyclohydrolase I activity	2.06286e-06	0.000592039	0	0	0	1	1	1	0.0241785	0	0	0	0	1	1
GO:0043111	replication fork arrest	2.97072e-05	0.00852595	0	0	0	1	1	1	0.0241785	0	0	0	0	1	1
GO:0043113	receptor clustering	0.00589309	1.69132	0	0	0	1	1	41	0.991319	0	0	0	0	1	1
GO:0043116	negative regulation of vascular permeability	0.00192373	0.552112	0	0	0	1	1	11	0.265964	0	0	0	0	1	1
GO:0043117	positive regulation of vascular permeability	0.00132313	0.379739	0	0	0	1	1	9	0.217607	0	0	0	0	1	1
GO:0043128	positive regulation of 1-phosphatidylinositol 4-kinase activity	3.01674e-05	0.00865804	0	0	0	1	1	1	0.0241785	0	0	0	0	1	1
GO:0043132	NAD transport	0.000113413	0.0325495	0	0	0	1	1	2	0.048357	0	0	0	0	1	1
GO:0043134	regulation of hindgut contraction	0.000176239	0.0505807	0	0	0	1	1	2	0.048357	0	0	0	0	1	1
GO:0043137	DNA replication, removal of RNA primer	6.53619e-05	0.0187589	0	0	0	1	1	4	0.0967141	0	0	0	0	1	1
GO:0043143	regulation of translation by machinery localization	4.4092e-05	0.0126544	0	0	0	1	1	1	0.0241785	0	0	0	0	1	1
GO:0043144	snoRNA processing	0.000308753	0.0886122	0	0	0	1	1	10	0.241785	0	0	0	0	1	1
GO:0043149	stress fiber assembly	0.00103557	0.297209	0	0	0	1	1	12	0.290142	0	0	0	0	1	1
GO:0043152	induction of bacterial agglutination	0.000349262	0.100238	0	0	0	1	1	6	0.145071	0	0	0	0	1	1
GO:0043162	ubiquitin-dependent protein catabolic process via the multivesicular body sorting pathway	0.00122153	0.350579	0	0	0	1	1	19	0.459392	0	0	0	0	1	1
GO:0043163	cell envelope organization	0.000155292	0.0445687	0	0	0	1	1	3	0.0725356	0	0	0	0	1	1
GO:0043173	nucleotide salvage	0.00117979	0.3386	0	0	0	1	1	14	0.338499	0	0	0	0	1	1
GO:0043174	nucleoside salvage	0.00172744	0.495777	0	0	0	1	1	17	0.411035	0	0	0	0	1	1
GO:0043179	rhythmic excitation	0.000237762	0.0682376	0	0	0	1	1	1	0.0241785	0	0	0	0	1	1
GO:0043181	vacuolar sequestering	3.58566e-05	0.0102908	0	0	0	1	1	1	0.0241785	0	0	0	0	1	1
GO:0043201	response to leucine	0.00187614	0.538453	0	0	0	1	1	11	0.265964	0	0	0	0	1	1
GO:0043215	daunorubicin transport	8.62563e-05	0.0247556	0	0	0	1	1	1	0.0241785	0	0	0	0	1	1
GO:0043251	sodium-dependent organic anion transport	0.000113929	0.0326977	0	0	0	1	1	1	0.0241785	0	0	0	0	1	1
GO:0043252	sodium-independent organic anion transport	0.00240218	0.689427	0	0	0	1	1	29	0.701177	0	0	0	0	1	1
GO:0043267	negative regulation of potassium ion transport	0.00341466	0.980008	0	0	0	1	1	27	0.65282	0	0	0	0	1	1
GO:0043276	anoikis	0.0007658	0.219784	0	0	0	1	1	11	0.265964	0	0	0	0	1	1
GO:0043301	negative regulation of leukocyte degranulation	0.000995529	0.285717	0	0	0	1	1	11	0.265964	0	0	0	0	1	1
GO:0043303	mast cell degranulation	0.00179282	0.51454	0	0	0	1	1	17	0.411035	0	0	0	0	1	1
GO:0043305	negative regulation of mast cell degranulation	0.000643626	0.184721	0	0	0	1	1	6	0.145071	0	0	0	0	1	1
GO:0043308	eosinophil degranulation	9.10843e-05	0.0261412	0	0	0	1	1	3	0.0725356	0	0	0	0	1	1
GO:0043309	regulation of eosinophil degranulation	0.000101755	0.0292037	0	0	0	1	1	3	0.0725356	0	0	0	0	1	1
GO:0043310	negative regulation of eosinophil degranulation	4.16904e-05	0.0119652	0	0	0	1	1	1	0.0241785	0	0	0	0	1	1
GO:0043311	positive regulation of eosinophil degranulation	6.00645e-05	0.0172385	0	0	0	1	1	2	0.048357	0	0	0	0	1	1
GO:0043313	regulation of neutrophil degranulation	0.000654635	0.18788	0	0	0	1	1	8	0.193428	0	0	0	0	1	1
GO:0043314	negative regulation of neutrophil degranulation	0.000238167	0.0683539	0	0	0	1	1	2	0.048357	0	0	0	0	1	1
GO:0043315	positive regulation of neutrophil degranulation	0.000150948	0.0433221	0	0	0	1	1	4	0.0967141	0	0	0	0	1	1
GO:0043316	cytotoxic T cell degranulation	3.80886e-05	0.0109314	0	0	0	1	1	1	0.0241785	0	0	0	0	1	1
GO:0043318	negative regulation of cytotoxic T cell degranulation	7.20457e-05	0.0206771	0	0	0	1	1	2	0.048357	0	0	0	0	1	1
GO:0043320	natural killer cell degranulation	0.000177782	0.0510234	0	0	0	1	1	5	0.120893	0	0	0	0	1	1
GO:0043323	positive regulation of natural killer cell degranulation	8.87511e-05	0.0254716	0	0	0	1	1	2	0.048357	0	0	0	0	1	1
GO:0043328	protein targeting to vacuole involved in ubiquitin-dependent protein catabolic process via the multivesicular body sorting pathway	4.68925e-05	0.0134582	0	0	0	1	1	4	0.0967141	0	0	0	0	1	1
GO:0043335	protein unfolding	9.49274e-05	0.0272442	0	0	0	1	1	2	0.048357	0	0	0	0	1	1
GO:0043353	enucleate erythrocyte differentiation	0.000529226	0.151888	0	0	0	1	1	6	0.145071	0	0	0	0	1	1
GO:0043366	beta selection	0.000352986	0.101307	0	0	0	1	1	2	0.048357	0	0	0	0	1	1
GO:0043371	negative regulation of CD4-positive, alpha-beta T cell differentiation	0.00195675	0.561588	0	0	0	1	1	16	0.386856	0	0	0	0	1	1
GO:0043373	CD4-positive, alpha-beta T cell lineage commitment	0.000521148	0.149569	0	0	0	1	1	10	0.241785	0	0	0	0	1	1
GO:0043376	regulation of CD8-positive, alpha-beta T cell differentiation	3.43666e-05	0.00986322	0	0	0	1	1	2	0.048357	0	0	0	0	1	1
GO:0043378	positive regulation of CD8-positive, alpha-beta T cell differentiation	2.27125e-05	0.00651849	0	0	0	1	1	1	0.0241785	0	0	0	0	1	1
GO:0043379	memory T cell differentiation	2.24136e-05	0.00643271	0	0	0	1	1	1	0.0241785	0	0	0	0	1	1
GO:0043380	regulation of memory T cell differentiation	0.000746086	0.214127	0	0	0	1	1	8	0.193428	0	0	0	0	1	1
GO:0043381	negative regulation of memory T cell differentiation	1.5258e-05	0.00437904	0	0	0	1	1	1	0.0241785	0	0	0	0	1	1
GO:0043382	positive regulation of memory T cell differentiation	0.000560498	0.160863	0	0	0	1	1	6	0.145071	0	0	0	0	1	1
GO:0043390	aflatoxin B1 metabolic process	2.45384e-05	0.00704253	0	0	0	1	1	1	0.0241785	0	0	0	0	1	1
GO:0043397	regulation of corticotropin-releasing hormone secretion	0.000790316	0.226821	0	0	0	1	1	3	0.0725356	0	0	0	0	1	1
GO:0043400	cortisol secretion	2.37307e-05	0.0068107	0	0	0	1	1	1	0.0241785	0	0	0	0	1	1
GO:0043402	glucocorticoid mediated signaling pathway	0.000352584	0.101192	0	0	0	1	1	1	0.0241785	0	0	0	0	1	1
GO:0043418	homocysteine catabolic process	0.000418071	0.119986	0	0	0	1	1	3	0.0725356	0	0	0	0	1	1
GO:0043420	anthranilate metabolic process	0.000336188	0.096486	0	0	0	1	1	1	0.0241785	0	0	0	0	1	1
GO:0043438	acetoacetic acid metabolic process	0.000539595	0.154864	0	0	0	1	1	1	0.0241785	0	0	0	0	1	1
GO:0043449	cellular alkene metabolic process	3.13626e-05	0.00900105	0	0	0	1	1	2	0.048357	0	0	0	0	1	1
GO:0043455	regulation of secondary metabolic process	0.00248613	0.713519	0	0	0	1	1	12	0.290142	0	0	0	0	1	1
GO:0043456	regulation of pentose-phosphate shunt	0.000194606	0.0558519	0	0	0	1	1	5	0.120893	0	0	0	0	1	1
GO:0043457	regulation of cellular respiration	0.00280871	0.8061	0	0	0	1	1	24	0.580284	0	0	0	0	1	1
GO:0043461	proton-transporting ATP synthase complex assembly	0.000119415	0.034272	0	0	0	1	1	4	0.0967141	0	0	0	0	1	1
GO:0043462	regulation of ATPase activity	0.00602015	1.72778	0	0	0	1	1	74	1.78921	0	0	0	0	1	1
GO:0043465	regulation of fermentation	8.67536e-05	0.0248983	0	0	0	1	1	3	0.0725356	0	0	0	0	1	1
GO:0043471	regulation of cellular carbohydrate catabolic process	0.000577631	0.16578	0	0	0	1	1	12	0.290142	0	0	0	0	1	1
GO:0043482	cellular pigment accumulation	0.00105215	0.301967	0	0	0	1	1	12	0.290142	0	0	0	0	1	1
GO:0043486	histone exchange	0.0032015	0.918832	0	0	0	1	1	57	1.37817	0	0	0	0	1	1
GO:0043489	RNA stabilization	0.00429392	1.23235	0	0	0	1	1	42	1.0155	0	0	0	0	1	1
GO:0043490	malate-aspartate shuttle	0.000495614	0.142241	0	0	0	1	1	2	0.048357	0	0	0	0	1	1
GO:0043501	skeletal muscle adaptation	0.00150986	0.433331	0	0	0	1	1	11	0.265964	0	0	0	0	1	1
GO:0043503	skeletal muscle fiber adaptation	0.000115697	0.0332051	0	0	0	1	1	2	0.048357	0	0	0	0	1	1
GO:0043504	mitochondrial DNA repair	0.000210572	0.0604341	0	0	0	1	1	3	0.0725356	0	0	0	0	1	1
GO:0043508	negative regulation of JUN kinase activity	0.00152892	0.4388	0	0	0	1	1	14	0.338499	0	0	0	0	1	1
GO:0043516	regulation of DNA damage response, signal transduction by p53 class mediator	0.0030827	0.884734	0	0	0	1	1	30	0.725356	0	0	0	0	1	1
GO:0043517	positive regulation of DNA damage response, signal transduction by p53 class mediator	0.00161093	0.462337	0	0	0	1	1	14	0.338499	0	0	0	0	1	1
GO:0043518	negative regulation of DNA damage response, signal transduction by p53 class mediator	0.00121785	0.349523	0	0	0	1	1	13	0.314321	0	0	0	0	1	1
GO:0043519	regulation of myosin II filament organization	1.71452e-05	0.00492067	0	0	0	1	1	1	0.0241785	0	0	0	0	1	1
GO:0043534	blood vessel endothelial cell migration	0.00405965	1.16512	0	0	0	1	1	25	0.604463	0	0	0	0	1	1
GO:0043537	negative regulation of blood vessel endothelial cell migration	0.00315694	0.906041	0	0	0	1	1	27	0.65282	0	0	0	0	1	1
GO:0043538	regulation of actin phosphorylation	2.29025e-05	0.00657301	0	0	0	1	1	1	0.0241785	0	0	0	0	1	1
GO:0043555	regulation of translation in response to stress	0.00122728	0.352229	0	0	0	1	1	19	0.459392	0	0	0	0	1	1
GO:0043558	regulation of translational initiation in response to stress	0.000453133	0.130049	0	0	0	1	1	13	0.314321	0	0	0	0	1	1
GO:0043569	negative regulation of insulin-like growth factor receptor signaling pathway	0.00100747	0.289143	0	0	0	1	1	7	0.16925	0	0	0	0	1	1
GO:0043570	maintenance of DNA repeat elements	0.00082666	0.237251	0	0	0	1	1	4	0.0967141	0	0	0	0	1	1
GO:0043574	peroxisomal transport	0.00130743	0.375232	0	0	0	1	1	18	0.435213	0	0	0	0	1	1
GO:0043585	nose morphogenesis	0.00049245	0.141333	0	0	0	1	1	3	0.0725356	0	0	0	0	1	1
GO:0043587	tongue morphogenesis	0.00134575	0.386231	0	0	0	1	1	9	0.217607	0	0	0	0	1	1
GO:0043589	skin morphogenesis	0.000859743	0.246746	0	0	0	1	1	8	0.193428	0	0	0	0	1	1
GO:0043602	nitrate catabolic process	3.86792e-05	0.0111009	0	0	0	1	1	1	0.0241785	0	0	0	0	1	1
GO:0043605	cellular amide catabolic process	0.000100762	0.0289187	0	0	0	1	1	3	0.0725356	0	0	0	0	1	1
GO:0043610	regulation of carbohydrate utilization	2.65056e-05	0.00760712	0	0	0	1	1	1	0.0241785	0	0	0	0	1	1
GO:0043615	astrocyte cell migration	0.000629024	0.18053	0	0	0	1	1	6	0.145071	0	0	0	0	1	1
GO:0043622	cortical microtubule organization	0.000463997	0.133167	0	0	0	1	1	4	0.0967141	0	0	0	0	1	1
GO:0043628	ncRNA 3'-end processing	0.000910558	0.26133	0	0	0	1	1	25	0.604463	0	0	0	0	1	1
GO:0043630	ncRNA polyadenylation involved in polyadenylation-dependent ncRNA catabolic process	6.62343e-05	0.0190092	0	0	0	1	1	1	0.0241785	0	0	0	0	1	1
GO:0043631	RNA polyadenylation	0.00185536	0.532489	0	0	0	1	1	33	0.797891	0	0	0	0	1	1
GO:0043633	polyadenylation-dependent RNA catabolic process	0.000294208	0.0844377	0	0	0	1	1	8	0.193428	0	0	0	0	1	1
GO:0043634	polyadenylation-dependent ncRNA catabolic process	0.000191899	0.055075	0	0	0	1	1	7	0.16925	0	0	0	0	1	1
GO:0043651	linoleic acid metabolic process	0.000948478	0.272213	0	0	0	1	1	17	0.411035	0	0	0	0	1	1
GO:0043652	engulfment of apoptotic cell	0.000733729	0.21058	0	0	0	1	1	5	0.120893	0	0	0	0	1	1
GO:0043653	mitochondrial fragmentation involved in apoptotic process	0.000871271	0.250055	0	0	0	1	1	9	0.217607	0	0	0	0	1	1
GO:0043654	recognition of apoptotic cell	0.000508834	0.146035	0	0	0	1	1	7	0.16925	0	0	0	0	1	1
GO:0043666	regulation of phosphoprotein phosphatase activity	0.0052956	1.51984	0	0	0	1	1	40	0.967141	0	0	0	0	1	1
GO:0043691	reverse cholesterol transport	0.000947615	0.271966	0	0	0	1	1	17	0.411035	0	0	0	0	1	1
GO:0043932	ossification involved in bone remodeling	0.000172786	0.0495895	0	0	0	1	1	4	0.0967141	0	0	0	0	1	1
GO:0043947	positive regulation by host of symbiont catalytic activity	3.30176e-05	0.00947605	0	0	0	1	1	1	0.0241785	0	0	0	0	1	1
GO:0043949	regulation of cAMP-mediated signaling	0.00257877	0.740108	0	0	0	1	1	22	0.531927	0	0	0	0	1	1
GO:0043950	positive regulation of cAMP-mediated signaling	0.000755329	0.216779	0	0	0	1	1	9	0.217607	0	0	0	0	1	1
GO:0043951	negative regulation of cAMP-mediated signaling	0.000468339	0.134413	0	0	0	1	1	7	0.16925	0	0	0	0	1	1
GO:0043966	histone H3 acetylation	0.00369332	1.05998	0	0	0	1	1	44	1.06385	0	0	0	0	1	1
GO:0043968	histone H2A acetylation	0.000991991	0.284701	0	0	0	1	1	15	0.362678	0	0	0	0	1	1
GO:0043970	histone H3-K9 acetylation	6.12015e-05	0.0175648	0	0	0	1	1	2	0.048357	0	0	0	0	1	1
GO:0043972	histone H3-K23 acetylation	1.36628e-05	0.00392124	0	0	0	1	1	1	0.0241785	0	0	0	0	1	1
GO:0043973	histone H3-K4 acetylation	2.09826e-05	0.006022	0	0	0	1	1	1	0.0241785	0	0	0	0	1	1
GO:0043981	histone H4-K5 acetylation	0.000957376	0.274767	0	0	0	1	1	15	0.362678	0	0	0	0	1	1
GO:0043982	histone H4-K8 acetylation	0.000957376	0.274767	0	0	0	1	1	15	0.362678	0	0	0	0	1	1
GO:0043983	histone H4-K12 acetylation	0.000510557	0.14653	0	0	0	1	1	7	0.16925	0	0	0	0	1	1
GO:0043984	histone H4-K16 acetylation	0.00075445	0.216527	0	0	0	1	1	13	0.314321	0	0	0	0	1	1
GO:0043985	histone H4-R3 methylation	0.000631902	0.181356	0	0	0	1	1	6	0.145071	0	0	0	0	1	1
GO:0043988	histone H3-S28 phosphorylation	0.00018577	0.0533161	0	0	0	1	1	3	0.0725356	0	0	0	0	1	1
GO:0043990	histone H2A-S1 phosphorylation	9.80203e-05	0.0281318	0	0	0	1	1	1	0.0241785	0	0	0	0	1	1
GO:0044026	DNA hypermethylation	0.000146904	0.0421615	0	0	0	1	1	3	0.0725356	0	0	0	0	1	1
GO:0044027	hypermethylation of CpG island	2.55083e-05	0.00732087	0	0	0	1	1	2	0.048357	0	0	0	0	1	1
GO:0044029	hypomethylation of CpG island	0.000110338	0.031667	0	0	0	1	1	2	0.048357	0	0	0	0	1	1
GO:0044053	translocation of peptides or proteins into host cell cytoplasm	1.1377e-05	0.00326521	0	0	0	1	1	1	0.0241785	0	0	0	0	1	1
GO:0044062	regulation of excretion	0.00277388	0.796104	0	0	0	1	1	25	0.604463	0	0	0	0	1	1
GO:0044065	regulation of respiratory system process	0.00235543	0.676008	0	0	0	1	1	16	0.386856	0	0	0	0	1	1
GO:0044068	modulation by symbiont of host cellular process	0.0024851	0.713223	0	0	0	1	1	28	0.676998	0	0	0	0	1	1
GO:0044090	positive regulation of vacuole organization	0.00151523	0.434872	0	0	0	1	1	19	0.459392	0	0	0	0	1	1
GO:0044091	membrane biogenesis	0.0061841	1.77484	0	0	0	1	1	33	0.797891	0	0	0	0	1	1
GO:0044108	cellular alcohol biosynthetic process	0.000205452	0.0589646	0	0	0	1	1	5	0.120893	0	0	0	0	1	1
GO:0044111	development involved in symbiotic interaction	0.000168258	0.04829	0	0	0	1	1	1	0.0241785	0	0	0	0	1	1
GO:0044117	growth of symbiont in host	5.59347e-05	0.0160533	0	0	0	1	1	3	0.0725356	0	0	0	0	1	1
GO:0044126	regulation of growth of symbiont in host	0.00152539	0.437787	0	0	0	1	1	15	0.362678	0	0	0	0	1	1
GO:0044128	positive regulation of growth of symbiont in host	5.29133e-05	0.0151861	0	0	0	1	1	1	0.0241785	0	0	0	0	1	1
GO:0044130	negative regulation of growth of symbiont in host	0.00147248	0.422601	0	0	0	1	1	14	0.338499	0	0	0	0	1	1
GO:0044140	negative regulation of growth of symbiont on or near host surface	1.45499e-05	0.00417583	0	0	0	1	1	1	0.0241785	0	0	0	0	1	1
GO:0044144	modulation of growth of symbiont involved in interaction with host	0.00153994	0.441963	0	0	0	1	1	16	0.386856	0	0	0	0	1	1
GO:0044146	negative regulation of growth of symbiont involved in interaction with host	0.00148703	0.426777	0	0	0	1	1	15	0.362678	0	0	0	0	1	1
GO:0044147	negative regulation of development of symbiont involved in interaction with host	0.000160986	0.0462029	0	0	0	1	1	1	0.0241785	0	0	0	0	1	1
GO:0044154	histone H3-K14 acetylation	2.89317e-05	0.0083034	0	0	0	1	1	2	0.048357	0	0	0	0	1	1
GO:0044205	'de novo' UMP biosynthetic process	0.000301714	0.0865919	0	0	0	1	1	3	0.0725356	0	0	0	0	1	1
GO:0044206	UMP salvage	0.000638482	0.183244	0	0	0	1	1	5	0.120893	0	0	0	0	1	1
GO:0044208	'de novo' AMP biosynthetic process	0.000220923	0.063405	0	0	0	1	1	3	0.0725356	0	0	0	0	1	1
GO:0044209	AMP salvage	0.000246223	0.0706661	0	0	0	1	1	2	0.048357	0	0	0	0	1	1
GO:0044210	'de novo' CTP biosynthetic process	7.52061e-05	0.0215841	0	0	0	1	1	2	0.048357	0	0	0	0	1	1
GO:0044211	CTP salvage	0.000395851	0.113609	0	0	0	1	1	3	0.0725356	0	0	0	0	1	1
GO:0044240	multicellular organismal lipid catabolic process	6.91543e-05	0.0198473	0	0	0	1	1	5	0.120893	0	0	0	0	1	1
GO:0044241	lipid digestion	0.000995836	0.285805	0	0	0	1	1	16	0.386856	0	0	0	0	1	1
GO:0044243	multicellular organismal catabolic process	0.00688099	1.97484	0	0	0	1	1	74	1.78921	0	0	0	0	1	1
GO:0044245	polysaccharide digestion	0.000584385	0.167718	0	0	0	1	1	6	0.145071	0	0	0	0	1	1
GO:0044247	cellular polysaccharide catabolic process	0.0013759	0.394882	0	0	0	1	1	20	0.48357	0	0	0	0	1	1
GO:0044254	multicellular organismal protein catabolic process	0.000265295	0.0761396	0	0	0	1	1	4	0.0967141	0	0	0	0	1	1
GO:0044258	intestinal lipid catabolic process	3.30864e-05	0.00949579	0	0	0	1	1	2	0.048357	0	0	0	0	1	1
GO:0044259	multicellular organismal macromolecule metabolic process	0.00769747	2.20918	0	0	0	1	1	85	2.05517	0	0	0	0	1	1
GO:0044268	multicellular organismal protein metabolic process	0.000308811	0.0886287	0	0	0	1	1	5	0.120893	0	0	0	0	1	1
GO:0044278	cell wall disruption in other organism	0.00036127	0.103684	0	0	0	1	1	1	0.0241785	0	0	0	0	1	1
GO:0044313	protein K6-linked deubiquitination	0.000202485	0.0581131	0	0	0	1	1	3	0.0725356	0	0	0	0	1	1
GO:0044314	protein K27-linked ubiquitination	0.00039628	0.113732	0	0	0	1	1	5	0.120893	0	0	0	0	1	1
GO:0044324	regulation of transcription involved in anterior/posterior axis specification	4.49631e-05	0.0129044	0	0	0	1	1	2	0.048357	0	0	0	0	1	1
GO:0044328	canonical Wnt signaling pathway involved in positive regulation of endothelial cell migration	0.000361086	0.103632	0	0	0	1	1	1	0.0241785	0	0	0	0	1	1
GO:0044329	canonical Wnt signaling pathway involved in positive regulation of cell-cell adhesion	0.000361086	0.103632	0	0	0	1	1	1	0.0241785	0	0	0	0	1	1
GO:0044330	canonical Wnt signaling pathway involved in positive regulation of wound healing	0.000361086	0.103632	0	0	0	1	1	1	0.0241785	0	0	0	0	1	1
GO:0044331	cell-cell adhesion mediated by cadherin	0.00130236	0.373776	0	0	0	1	1	4	0.0967141	0	0	0	0	1	1
GO:0044332	Wnt signaling pathway involved in dorsal/ventral axis specification	0.000407562	0.11697	0	0	0	1	1	5	0.120893	0	0	0	0	1	1
GO:0044334	canonical Wnt signaling pathway involved in positive regulation of epithelial to mesenchymal transition	0.000861789	0.247334	0	0	0	1	1	2	0.048357	0	0	0	0	1	1
GO:0044335	canonical Wnt signaling pathway involved in neural crest cell differentiation	0.000128669	0.0369279	0	0	0	1	1	2	0.048357	0	0	0	0	1	1
GO:0044336	canonical Wnt signaling pathway involved in negative regulation of apoptotic process	0.000553549	0.158868	0	0	0	1	1	3	0.0725356	0	0	0	0	1	1
GO:0044338	canonical Wnt signaling pathway involved in mesenchymal stem cell differentiation	0.000523251	0.150173	0	0	0	1	1	2	0.048357	0	0	0	0	1	1
GO:0044339	canonical Wnt signaling pathway involved in osteoblast differentiation	0.000761082	0.21843	0	0	0	1	1	3	0.0725356	0	0	0	0	1	1
GO:0044340	canonical Wnt signaling pathway involved in regulation of cell proliferation	0.000674992	0.193723	0	0	0	1	1	4	0.0967141	0	0	0	0	1	1
GO:0044341	sodium-dependent phosphate transport	0.000324996	0.0932738	0	0	0	1	1	7	0.16925	0	0	0	0	1	1
GO:0044342	type B pancreatic cell proliferation	0.00104761	0.300663	0	0	0	1	1	8	0.193428	0	0	0	0	1	1
GO:0044345	stromal-epithelial cell signaling involved in prostate gland development	0.000198398	0.0569401	0	0	0	1	1	1	0.0241785	0	0	0	0	1	1
GO:0044346	fibroblast apoptotic process	0.000719948	0.206625	0	0	0	1	1	3	0.0725356	0	0	0	0	1	1
GO:0044351	macropinocytosis	0.000544548	0.156285	0	0	0	1	1	7	0.16925	0	0	0	0	1	1
GO:0044356	clearance of foreign intracellular DNA by conversion of DNA cytidine to uridine	3.40725e-05	0.00977881	0	0	0	1	1	1	0.0241785	0	0	0	0	1	1
GO:0044375	regulation of peroxisome size	3.07924e-05	0.00883741	0	0	0	1	1	3	0.0725356	0	0	0	0	1	1
GO:0044376	RNA polymerase II complex import to nucleus	3.80011e-05	0.0109063	0	0	0	1	1	3	0.0725356	0	0	0	0	1	1
GO:0044380	protein localization to cytoskeleton	0.00354019	1.01604	0	0	0	1	1	32	0.773713	0	0	0	0	1	1
GO:0044381	glucose import in response to insulin stimulus	5.23904e-05	0.015036	0	0	0	1	1	2	0.048357	0	0	0	0	1	1
GO:0044387	negative regulation of protein kinase activity by regulation of protein phosphorylation	0.0013168	0.377922	0	0	0	1	1	8	0.193428	0	0	0	0	1	1
GO:0044406	adhesion of symbiont to host	0.000450022	0.129156	0	0	0	1	1	10	0.241785	0	0	0	0	1	1
GO:0044458	motile cilium assembly	0.00135445	0.388727	0	0	0	1	1	22	0.531927	0	0	0	0	1	1
GO:0044524	protein sulfhydration	0.000233881	0.0671238	0	0	0	1	1	1	0.0241785	0	0	0	0	1	1
GO:0044528	regulation of mitochondrial mRNA stability	1.60208e-05	0.00459798	0	0	0	1	1	1	0.0241785	0	0	0	0	1	1
GO:0044537	regulation of circulating fibrinogen levels	4.49345e-05	0.0128962	0	0	0	1	1	1	0.0241785	0	0	0	0	1	1
GO:0044539	long-chain fatty acid import	0.000477744	0.137113	0	0	0	1	1	7	0.16925	0	0	0	0	1	1
GO:0044546	NLRP3 inflammasome complex assembly	4.09719e-05	0.0117589	0	0	0	1	1	1	0.0241785	0	0	0	0	1	1
GO:0044550	secondary metabolite biosynthetic process	0.0019818	0.568778	0	0	0	1	1	15	0.362678	0	0	0	0	1	1
GO:0044557	relaxation of smooth muscle	0.00130645	0.374952	0	0	0	1	1	7	0.16925	0	0	0	0	1	1
GO:0044565	dendritic cell proliferation	0.000106103	0.0304515	0	0	0	1	1	2	0.048357	0	0	0	0	1	1
GO:0044571	[2Fe-2S] cluster assembly	0.000424316	0.121779	0	0	0	1	1	5	0.120893	0	0	0	0	1	1
GO:0044597	daunorubicin metabolic process	0.000527538	0.151403	0	0	0	1	1	8	0.193428	0	0	0	0	1	1
GO:0044598	doxorubicin metabolic process	0.000527538	0.151403	0	0	0	1	1	8	0.193428	0	0	0	0	1	1
GO:0044648	histone H3-K4 dimethylation	4.22266e-05	0.012119	0	0	0	1	1	1	0.0241785	0	0	0	0	1	1
GO:0044657	pore formation in membrane of other organism during symbiotic interaction	2.51774e-05	0.00722591	0	0	0	1	1	2	0.048357	0	0	0	0	1	1
GO:0044691	tooth eruption	0.000563836	0.161821	0	0	0	1	1	3	0.0725356	0	0	0	0	1	1
GO:0044721	protein import into peroxisome matrix, substrate release	0.000110891	0.0318257	0	0	0	1	1	1	0.0241785	0	0	0	0	1	1
GO:0044725	chromatin reprogramming in the zygote	0.000170265	0.0488659	0	0	0	1	1	3	0.0725356	0	0	0	0	1	1
GO:0044726	protection of DNA demethylation of female pronucleus	1.62363e-05	0.00465982	0	0	0	1	1	1	0.0241785	0	0	0	0	1	1
GO:0044727	DNA demethylation of male pronucleus	0.000154028	0.0442061	0	0	0	1	1	2	0.048357	0	0	0	0	1	1
GO:0044743	intracellular protein transmembrane import	0.00266962	0.766181	0	0	0	1	1	44	1.06385	0	0	0	0	1	1
GO:0044752	response to human chorionic gonadotropin	0.00020826	0.0597707	0	0	0	1	1	3	0.0725356	0	0	0	0	1	1
GO:0044766	multi-organism transport	0.00414558	1.18978	0	0	0	1	1	71	1.71667	0	0	0	0	1	1
GO:0044778	meiotic DNA integrity checkpoint	0.000148259	0.0425502	0	0	0	1	1	3	0.0725356	0	0	0	0	1	1
GO:0044788	modulation by host of viral process	0.0020721	0.594692	0	0	0	1	1	21	0.507749	0	0	0	0	1	1
GO:0044791	positive regulation by host of viral release from host cell	0.000418582	0.120133	0	0	0	1	1	5	0.120893	0	0	0	0	1	1
GO:0044793	negative regulation by host of viral process	0.000868988	0.249399	0	0	0	1	1	8	0.193428	0	0	0	0	1	1
GO:0044794	positive regulation by host of viral process	0.00103236	0.296286	0	0	0	1	1	13	0.314321	0	0	0	0	1	1
GO:0044795	trans-Golgi network to recycling endosome transport	2.94927e-06	0.000846441	0	0	0	1	1	1	0.0241785	0	0	0	0	1	1
GO:0044805	late nucleophagy	0.000148794	0.0427039	0	0	0	1	1	3	0.0725356	0	0	0	0	1	1
GO:0044806	G-quadruplex DNA unwinding	0.000680511	0.195307	0	0	0	1	1	7	0.16925	0	0	0	0	1	1
GO:0044818	mitotic G2/M transition checkpoint	0.00179714	0.515779	0	0	0	1	1	26	0.628641	0	0	0	0	1	1
GO:0044827	modulation by host of viral genome replication	0.00162701	0.466953	0	0	0	1	1	12	0.290142	0	0	0	0	1	1
GO:0044828	negative regulation by host of viral genome replication	0.000666879	0.191394	0	0	0	1	1	5	0.120893	0	0	0	0	1	1
GO:0044829	positive regulation by host of viral genome replication	0.000789378	0.226551	0	0	0	1	1	7	0.16925	0	0	0	0	1	1
GO:0044830	modulation by host of viral RNA genome replication	0.000362285	0.103976	0	0	0	1	1	1	0.0241785	0	0	0	0	1	1
GO:0044848	biological phase	0.000648947	0.186248	0	0	0	1	1	4	0.0967141	0	0	0	0	1	1
GO:0044849	estrous cycle	0.00296964	0.852288	0	0	0	1	1	15	0.362678	0	0	0	0	1	1
GO:0044851	hair cycle phase	0.000386628	0.110962	0	0	0	1	1	2	0.048357	0	0	0	0	1	1
GO:0044854	plasma membrane raft assembly	0.000281039	0.0806581	0	0	0	1	1	5	0.120893	0	0	0	0	1	1
GO:0044868	modulation by host of viral molecular function	0.000203829	0.0584989	0	0	0	1	1	3	0.0725356	0	0	0	0	1	1
GO:0044869	negative regulation by host of viral exo-alpha-sialidase activity	0.000173537	0.0498052	0	0	0	1	1	2	0.048357	0	0	0	0	1	1
GO:0044871	negative regulation by host of viral glycoprotein metabolic process	0.000173537	0.0498052	0	0	0	1	1	2	0.048357	0	0	0	0	1	1
GO:0045004	DNA replication proofreading	3.60397e-05	0.0103434	0	0	0	1	1	2	0.048357	0	0	0	0	1	1
GO:0045005	DNA-dependent DNA replication maintenance of fidelity	0.00314616	0.902948	0	0	0	1	1	33	0.797891	0	0	0	0	1	1
GO:0045006	DNA deamination	0.000211749	0.060772	0	0	0	1	1	10	0.241785	0	0	0	0	1	1
GO:0045007	depurination	8.56511e-05	0.0245818	0	0	0	1	1	3	0.0725356	0	0	0	0	1	1
GO:0045008	depyrimidination	0.00019604	0.0562634	0	0	0	1	1	8	0.193428	0	0	0	0	1	1
GO:0045014	negative regulation of transcription by glucose	0.000459053	0.131748	0	0	0	1	1	2	0.048357	0	0	0	0	1	1
GO:0045019	negative regulation of nitric oxide biosynthetic process	0.000768556	0.220575	0	0	0	1	1	13	0.314321	0	0	0	0	1	1
GO:0045022	early endosome to late endosome transport	0.00267731	0.768389	0	0	0	1	1	21	0.507749	0	0	0	0	1	1
GO:0045023	G0 to G1 transition	5.70686e-05	0.0163787	0	0	0	1	1	2	0.048357	0	0	0	0	1	1
GO:0045039	protein import into mitochondrial inner membrane	0.000390419	0.11205	0	0	0	1	1	7	0.16925	0	0	0	0	1	1
GO:0045040	protein import into mitochondrial outer membrane	0.000390775	0.112152	0	0	0	1	1	5	0.120893	0	0	0	0	1	1
GO:0045041	protein import into mitochondrial intermembrane space	8.53563e-05	0.0244973	0	0	0	1	1	2	0.048357	0	0	0	0	1	1
GO:0045046	protein import into peroxisome membrane	0.000163636	0.0469634	0	0	0	1	1	6	0.145071	0	0	0	0	1	1
GO:0045047	protein targeting to ER	0.00476399	1.36726	0	0	0	1	1	101	2.44203	0	0	0	0	1	1
GO:0045048	protein insertion into ER membrane	0.000170115	0.0488229	0	0	0	1	1	5	0.120893	0	0	0	0	1	1
GO:0045053	protein retention in Golgi apparatus	0.000508349	0.145896	0	0	0	1	1	2	0.048357	0	0	0	0	1	1
GO:0045054	constitutive secretory pathway	3.69312e-05	0.0105993	0	0	0	1	1	2	0.048357	0	0	0	0	1	1
GO:0045056	transcytosis	0.000859637	0.246716	0	0	0	1	1	17	0.411035	0	0	0	0	1	1
GO:0045059	positive thymic T cell selection	0.000882221	0.253197	0	0	0	1	1	8	0.193428	0	0	0	0	1	1
GO:0045062	extrathymic T cell selection	0.000481576	0.138212	0	0	0	1	1	1	0.0241785	0	0	0	0	1	1
GO:0045063	T-helper 1 cell differentiation	0.000400757	0.115017	0	0	0	1	1	7	0.16925	0	0	0	0	1	1
GO:0045065	cytotoxic T cell differentiation	4.58842e-05	0.0131688	0	0	0	1	1	1	0.0241785	0	0	0	0	1	1
GO:0045072	regulation of interferon-gamma biosynthetic process	0.001238	0.355306	0	0	0	1	1	15	0.362678	0	0	0	0	1	1
GO:0045073	regulation of chemokine biosynthetic process	0.00108907	0.312565	0	0	0	1	1	13	0.314321	0	0	0	0	1	1
GO:0045074	regulation of interleukin-10 biosynthetic process	0.000828961	0.237912	0	0	0	1	1	3	0.0725356	0	0	0	0	1	1
GO:0045075	regulation of interleukin-12 biosynthetic process	0.00104831	0.300865	0	0	0	1	1	8	0.193428	0	0	0	0	1	1
GO:0045077	negative regulation of interferon-gamma biosynthetic process	0.000541253	0.155339	0	0	0	1	1	3	0.0725356	0	0	0	0	1	1
GO:0045078	positive regulation of interferon-gamma biosynthetic process	0.000696746	0.199966	0	0	0	1	1	12	0.290142	0	0	0	0	1	1
GO:0045079	negative regulation of chemokine biosynthetic process	0.000127602	0.0366216	0	0	0	1	1	3	0.0725356	0	0	0	0	1	1
GO:0045080	positive regulation of chemokine biosynthetic process	0.000961474	0.275943	0	0	0	1	1	10	0.241785	0	0	0	0	1	1
GO:0045081	negative regulation of interleukin-10 biosynthetic process	0.00068081	0.195393	0	0	0	1	1	1	0.0241785	0	0	0	0	1	1
GO:0045082	positive regulation of interleukin-10 biosynthetic process	0.000148151	0.0425194	0	0	0	1	1	2	0.048357	0	0	0	0	1	1
GO:0045083	negative regulation of interleukin-12 biosynthetic process	0.000139517	0.0400413	0	0	0	1	1	1	0.0241785	0	0	0	0	1	1
GO:0045084	positive regulation of interleukin-12 biosynthetic process	0.000780802	0.22409	0	0	0	1	1	6	0.145071	0	0	0	0	1	1
GO:0045085	negative regulation of interleukin-2 biosynthetic process	0.000177655	0.0509871	0	0	0	1	1	4	0.0967141	0	0	0	0	1	1
GO:0045091	regulation of single stranded viral RNA replication via double stranded DNA intermediate	0.000461026	0.132314	0	0	0	1	1	9	0.217607	0	0	0	0	1	1
GO:0045105	intermediate filament polymerization or depolymerization	9.04977e-05	0.0259728	0	0	0	1	1	1	0.0241785	0	0	0	0	1	1
GO:0045112	integrin biosynthetic process	0.000186621	0.0535602	0	0	0	1	1	1	0.0241785	0	0	0	0	1	1
GO:0045113	regulation of integrin biosynthetic process	0.00141075	0.404886	0	0	0	1	1	4	0.0967141	0	0	0	0	1	1
GO:0045117	azole transport	0.00155213	0.445462	0	0	0	1	1	17	0.411035	0	0	0	0	1	1
GO:0045128	negative regulation of reciprocal meiotic recombination	6.80102e-05	0.0195189	0	0	0	1	1	1	0.0241785	0	0	0	0	1	1
GO:0045136	development of secondary sexual characteristics	0.000893692	0.25649	0	0	0	1	1	9	0.217607	0	0	0	0	1	1
GO:0045141	meiotic telomere clustering	0.000704611	0.202223	0	0	0	1	1	14	0.338499	0	0	0	0	1	1
GO:0045144	meiotic sister chromatid segregation	0.000418044	0.119979	0	0	0	1	1	9	0.217607	0	0	0	0	1	1
GO:0045161	neuronal ion channel clustering	0.0016768	0.48124	0	0	0	1	1	12	0.290142	0	0	0	0	1	1
GO:0045162	clustering of voltage-gated sodium channels	0.00085474	0.24531	0	0	0	1	1	7	0.16925	0	0	0	0	1	1
GO:0045163	clustering of voltage-gated potassium channels	0.000846105	0.242832	0	0	0	1	1	3	0.0725356	0	0	0	0	1	1
GO:0045175	basal protein localization	0.000140277	0.0402594	0	0	0	1	1	1	0.0241785	0	0	0	0	1	1
GO:0045186	zonula adherens assembly	0.000131318	0.0376883	0	0	0	1	1	1	0.0241785	0	0	0	0	1	1
GO:0045187	regulation of circadian sleep/wake cycle, sleep	0.00132946	0.381557	0	0	0	1	1	21	0.507749	0	0	0	0	1	1
GO:0045188	regulation of circadian sleep/wake cycle, non-REM sleep	0.000534296	0.153343	0	0	0	1	1	8	0.193428	0	0	0	0	1	1
GO:0045189	connective tissue growth factor biosynthetic process	2.62953e-05	0.00754674	0	0	0	1	1	1	0.0241785	0	0	0	0	1	1
GO:0045199	maintenance of epithelial cell apical/basal polarity	0.00146907	0.421624	0	0	0	1	1	12	0.290142	0	0	0	0	1	1
GO:0045200	establishment of neuroblast polarity	0.000572559	0.164324	0	0	0	1	1	3	0.0725356	0	0	0	0	1	1
GO:0045204	MAPK export from nucleus	0.000112742	0.0323571	0	0	0	1	1	2	0.048357	0	0	0	0	1	1
GO:0045209	MAPK phosphatase export from nucleus, leptomycin B sensitive	8.46829e-05	0.024304	0	0	0	1	1	1	0.0241785	0	0	0	0	1	1
GO:0045210	FasL biosynthetic process	0.00019315	0.055434	0	0	0	1	1	1	0.0241785	0	0	0	0	1	1
GO:0045212	neurotransmitter receptor biosynthetic process	1.69644e-05	0.00486879	0	0	0	1	1	1	0.0241785	0	0	0	0	1	1
GO:0045213	neurotransmitter receptor metabolic process	0.000735417	0.211065	0	0	0	1	1	3	0.0725356	0	0	0	0	1	1
GO:0045221	negative regulation of FasL biosynthetic process	9.63381e-06	0.0027649	0	0	0	1	1	1	0.0241785	0	0	0	0	1	1
GO:0045225	negative regulation of CD4 biosynthetic process	9.37987e-06	0.00269202	0	0	0	1	1	1	0.0241785	0	0	0	0	1	1
GO:0045226	extracellular polysaccharide biosynthetic process	0.0007361	0.211261	0	0	0	1	1	3	0.0725356	0	0	0	0	1	1
GO:0045234	protein palmitoleylation	1.32748e-05	0.00380986	0	0	0	1	1	1	0.0241785	0	0	0	0	1	1
GO:0045292	mRNA cis splicing, via spliceosome	0.00121293	0.348112	0	0	0	1	1	18	0.435213	0	0	0	0	1	1
GO:0045324	late endosome to vacuole transport	0.000883256	0.253495	0	0	0	1	1	14	0.338499	0	0	0	0	1	1
GO:0045329	carnitine biosynthetic process	0.000384046	0.110221	0	0	0	1	1	5	0.120893	0	0	0	0	1	1
GO:0045332	phospholipid translocation	0.00340037	0.975905	0	0	0	1	1	23	0.556106	0	0	0	0	1	1
GO:0045337	farnesyl diphosphate biosynthetic process	1.72929e-05	0.00496307	0	0	0	1	1	2	0.048357	0	0	0	0	1	1
GO:0045338	farnesyl diphosphate metabolic process	5.0139e-05	0.0143899	0	0	0	1	1	3	0.0725356	0	0	0	0	1	1
GO:0045342	MHC class II biosynthetic process	1.25606e-05	0.00360489	0	0	0	1	1	1	0.0241785	0	0	0	0	1	1
GO:0045343	regulation of MHC class I biosynthetic process	0.000340626	0.0977598	0	0	0	1	1	7	0.16925	0	0	0	0	1	1
GO:0045345	positive regulation of MHC class I biosynthetic process	0.000305051	0.0875497	0	0	0	1	1	6	0.145071	0	0	0	0	1	1
GO:0045346	regulation of MHC class II biosynthetic process	0.00111911	0.321186	0	0	0	1	1	12	0.290142	0	0	0	0	1	1
GO:0045347	negative regulation of MHC class II biosynthetic process	0.000301627	0.0865669	0	0	0	1	1	5	0.120893	0	0	0	0	1	1
GO:0045348	positive regulation of MHC class II biosynthetic process	0.000854194	0.245154	0	0	0	1	1	8	0.193428	0	0	0	0	1	1
GO:0045351	type I interferon biosynthetic process	6.33617e-05	0.0181848	0	0	0	1	1	3	0.0725356	0	0	0	0	1	1
GO:0045354	regulation of interferon-alpha biosynthetic process	0.000213838	0.0613714	0	0	0	1	1	6	0.145071	0	0	0	0	1	1
GO:0045355	negative regulation of interferon-alpha biosynthetic process	6.58837e-05	0.0189086	0	0	0	1	1	2	0.048357	0	0	0	0	1	1
GO:0045356	positive regulation of interferon-alpha biosynthetic process	0.000147954	0.0424628	0	0	0	1	1	4	0.0967141	0	0	0	0	1	1
GO:0045357	regulation of interferon-beta biosynthetic process	0.00070767	0.203101	0	0	0	1	1	8	0.193428	0	0	0	0	1	1
GO:0045358	negative regulation of interferon-beta biosynthetic process	2.91768e-05	0.00837374	0	0	0	1	1	1	0.0241785	0	0	0	0	1	1
GO:0045359	positive regulation of interferon-beta biosynthetic process	0.000678493	0.194728	0	0	0	1	1	7	0.16925	0	0	0	0	1	1
GO:0045362	positive regulation of interleukin-1 biosynthetic process	8.81656e-05	0.0253035	0	0	0	1	1	3	0.0725356	0	0	0	0	1	1
GO:0045368	positive regulation of interleukin-13 biosynthetic process	0.000123398	0.0354151	0	0	0	1	1	1	0.0241785	0	0	0	0	1	1
GO:0045381	regulation of interleukin-18 biosynthetic process	7.87527e-05	0.022602	0	0	0	1	1	1	0.0241785	0	0	0	0	1	1
GO:0045401	positive regulation of interleukin-3 biosynthetic process	0.000279203	0.0801314	0	0	0	1	1	2	0.048357	0	0	0	0	1	1
GO:0045402	regulation of interleukin-4 biosynthetic process	0.000221795	0.0636553	0	0	0	1	1	3	0.0725356	0	0	0	0	1	1
GO:0045403	negative regulation of interleukin-4 biosynthetic process	4.66124e-05	0.0133778	0	0	0	1	1	1	0.0241785	0	0	0	0	1	1
GO:0045404	positive regulation of interleukin-4 biosynthetic process	0.000175183	0.0502775	0	0	0	1	1	2	0.048357	0	0	0	0	1	1
GO:0045407	positive regulation of interleukin-5 biosynthetic process	4.02727e-05	0.0115583	0	0	0	1	1	1	0.0241785	0	0	0	0	1	1
GO:0045408	regulation of interleukin-6 biosynthetic process	0.000968423	0.277937	0	0	0	1	1	16	0.386856	0	0	0	0	1	1
GO:0045409	negative regulation of interleukin-6 biosynthetic process	0.000383141	0.109961	0	0	0	1	1	5	0.120893	0	0	0	0	1	1
GO:0045410	positive regulation of interleukin-6 biosynthetic process	0.000424569	0.121851	0	0	0	1	1	8	0.193428	0	0	0	0	1	1
GO:0045414	regulation of interleukin-8 biosynthetic process	0.00116194	0.333476	0	0	0	1	1	12	0.290142	0	0	0	0	1	1
GO:0045415	negative regulation of interleukin-8 biosynthetic process	0.000539006	0.154695	0	0	0	1	1	4	0.0967141	0	0	0	0	1	1
GO:0045416	positive regulation of interleukin-8 biosynthetic process	0.000594408	0.170595	0	0	0	1	1	8	0.193428	0	0	0	0	1	1
GO:0045423	regulation of granulocyte macrophage colony-stimulating factor biosynthetic process	0.000337491	0.09686	0	0	0	1	1	4	0.0967141	0	0	0	0	1	1
GO:0045425	positive regulation of granulocyte macrophage colony-stimulating factor biosynthetic process	0.000304644	0.0874328	0	0	0	1	1	3	0.0725356	0	0	0	0	1	1
GO:0045454	cell redox homeostasis	0.00528947	1.51808	0	0	0	1	1	72	1.74085	0	0	0	0	1	1
GO:0045540	regulation of cholesterol biosynthetic process	0.00300459	0.862318	0	0	0	1	1	42	1.0155	0	0	0	0	1	1
GO:0045541	negative regulation of cholesterol biosynthetic process	0.000176138	0.0505515	0	0	0	1	1	5	0.120893	0	0	0	0	1	1
GO:0045542	positive regulation of cholesterol biosynthetic process	0.000391505	0.112362	0	0	0	1	1	5	0.120893	0	0	0	0	1	1
GO:0045556	positive regulation of TRAIL biosynthetic process	4.81799e-05	0.0138276	0	0	0	1	1	1	0.0241785	0	0	0	0	1	1
GO:0045575	basophil activation	2.48989e-05	0.00714599	0	0	0	1	1	2	0.048357	0	0	0	0	1	1
GO:0045576	mast cell activation	0.00212691	0.610424	0	0	0	1	1	22	0.531927	0	0	0	0	1	1
GO:0045585	positive regulation of cytotoxic T cell differentiation	4.53382e-05	0.0130121	0	0	0	1	1	2	0.048357	0	0	0	0	1	1
GO:0045586	regulation of gamma-delta T cell differentiation	0.000391861	0.112464	0	0	0	1	1	4	0.0967141	0	0	0	0	1	1
GO:0045588	positive regulation of gamma-delta T cell differentiation	0.000293729	0.0843003	0	0	0	1	1	3	0.0725356	0	0	0	0	1	1
GO:0045591	positive regulation of regulatory T cell differentiation	0.00153181	0.439629	0	0	0	1	1	12	0.290142	0	0	0	0	1	1
GO:0045601	regulation of endothelial cell differentiation	0.00398171	1.14275	0	0	0	1	1	31	0.749534	0	0	0	0	1	1
GO:0045602	negative regulation of endothelial cell differentiation	0.00103447	0.296893	0	0	0	1	1	8	0.193428	0	0	0	0	1	1
GO:0045603	positive regulation of endothelial cell differentiation	0.0022705	0.651634	0	0	0	1	1	16	0.386856	0	0	0	0	1	1
GO:0045609	positive regulation of auditory receptor cell differentiation	0.000467668	0.134221	0	0	0	1	1	1	0.0241785	0	0	0	0	1	1
GO:0045623	negative regulation of T-helper cell differentiation	0.00189232	0.543095	0	0	0	1	1	15	0.362678	0	0	0	0	1	1
GO:0045626	negative regulation of T-helper 1 cell differentiation	0.00019334	0.0554886	0	0	0	1	1	3	0.0725356	0	0	0	0	1	1
GO:0045629	negative regulation of T-helper 2 cell differentiation	0.00100285	0.287818	0	0	0	1	1	4	0.0967141	0	0	0	0	1	1
GO:0045645	positive regulation of eosinophil differentiation	0.000473033	0.135761	0	0	0	1	1	2	0.048357	0	0	0	0	1	1
GO:0045647	negative regulation of erythrocyte differentiation	0.00113998	0.327174	0	0	0	1	1	8	0.193428	0	0	0	0	1	1
GO:0045651	positive regulation of macrophage differentiation	0.00140215	0.402418	0	0	0	1	1	12	0.290142	0	0	0	0	1	1
GO:0045653	negative regulation of megakaryocyte differentiation	0.000192331	0.0551989	0	0	0	1	1	18	0.435213	0	0	0	0	1	1
GO:0045655	regulation of monocyte differentiation	0.00244107	0.700588	0	0	0	1	1	18	0.435213	0	0	0	0	1	1
GO:0045656	negative regulation of monocyte differentiation	0.000904351	0.259549	0	0	0	1	1	7	0.16925	0	0	0	0	1	1
GO:0045657	positive regulation of monocyte differentiation	0.00113233	0.324979	0	0	0	1	1	9	0.217607	0	0	0	0	1	1
GO:0045658	regulation of neutrophil differentiation	0.000532081	0.152707	0	0	0	1	1	3	0.0725356	0	0	0	0	1	1
GO:0045659	negative regulation of neutrophil differentiation	0.000526395	0.151076	0	0	0	1	1	2	0.048357	0	0	0	0	1	1
GO:0045660	positive regulation of neutrophil differentiation	5.68511e-06	0.00163163	0	0	0	1	1	1	0.0241785	0	0	0	0	1	1
GO:0045663	positive regulation of myoblast differentiation	0.00275807	0.791567	0	0	0	1	1	20	0.48357	0	0	0	0	1	1
GO:0045671	negative regulation of osteoclast differentiation	0.00379436	1.08898	0	0	0	1	1	25	0.604463	0	0	0	0	1	1
GO:0045713	low-density lipoprotein particle receptor biosynthetic process	0.000107282	0.0307899	0	0	0	1	1	1	0.0241785	0	0	0	0	1	1
GO:0045714	regulation of low-density lipoprotein particle receptor biosynthetic process	0.000288716	0.0828615	0	0	0	1	1	9	0.217607	0	0	0	0	1	1
GO:0045715	negative regulation of low-density lipoprotein particle receptor biosynthetic process	0.000122678	0.0352086	0	0	0	1	1	3	0.0725356	0	0	0	0	1	1
GO:0045716	positive regulation of low-density lipoprotein particle receptor biosynthetic process	7.86911e-05	0.0225843	0	0	0	1	1	4	0.0967141	0	0	0	0	1	1
GO:0045720	negative regulation of integrin biosynthetic process	0.00107406	0.308254	0	0	0	1	1	2	0.048357	0	0	0	0	1	1
GO:0045721	negative regulation of gluconeogenesis	0.00050001	0.143503	0	0	0	1	1	14	0.338499	0	0	0	0	1	1
GO:0045722	positive regulation of gluconeogenesis	0.0014522	0.416782	0	0	0	1	1	11	0.265964	0	0	0	0	1	1
GO:0045723	positive regulation of fatty acid biosynthetic process	0.00174364	0.500423	0	0	0	1	1	16	0.386856	0	0	0	0	1	1
GO:0045724	positive regulation of cilium assembly	0.00213301	0.612175	0	0	0	1	1	20	0.48357	0	0	0	0	1	1
GO:0045726	positive regulation of integrin biosynthetic process	0.000953435	0.273636	0	0	0	1	1	3	0.0725356	0	0	0	0	1	1
GO:0045728	respiratory burst after phagocytosis	0.000110128	0.0316066	0	0	0	1	1	2	0.048357	0	0	0	0	1	1
GO:0045730	respiratory burst	0.000874732	0.251048	0	0	0	1	1	16	0.386856	0	0	0	0	1	1
GO:0045741	positive regulation of epidermal growth factor-activated receptor activity	0.00161364	0.463115	0	0	0	1	1	12	0.290142	0	0	0	0	1	1
GO:0045742	positive regulation of epidermal growth factor receptor signaling pathway	0.00271728	0.77986	0	0	0	1	1	37	0.894605	0	0	0	0	1	1
GO:0045743	positive regulation of fibroblast growth factor receptor signaling pathway	0.000729857	0.209469	0	0	0	1	1	6	0.145071	0	0	0	0	1	1
GO:0045745	positive regulation of G-protein coupled receptor protein signaling pathway	0.00229966	0.660002	0	0	0	1	1	27	0.65282	0	0	0	0	1	1
GO:0045751	negative regulation of Toll signaling pathway	7.87527e-05	0.022602	0	0	0	1	1	1	0.0241785	0	0	0	0	1	1
GO:0045759	negative regulation of action potential	0.000533506	0.153116	0	0	0	1	1	7	0.16925	0	0	0	0	1	1
GO:0045763	negative regulation of cellular amino acid metabolic process	0.000108626	0.0311756	0	0	0	1	1	2	0.048357	0	0	0	0	1	1
GO:0045764	positive regulation of cellular amino acid metabolic process	0.0001261	0.0361908	0	0	0	1	1	3	0.0725356	0	0	0	0	1	1
GO:0045769	negative regulation of asymmetric cell division	4.33251e-05	0.0124343	0	0	0	1	1	1	0.0241785	0	0	0	0	1	1
GO:0045776	negative regulation of blood pressure	0.00477551	1.37057	0	0	0	1	1	45	1.08803	0	0	0	0	1	1
GO:0045777	positive regulation of blood pressure	0.0052131	1.49616	0	0	0	1	1	38	0.918784	0	0	0	0	1	1
GO:0045793	positive regulation of cell size	0.00184755	0.530247	0	0	0	1	1	11	0.265964	0	0	0	0	1	1
GO:0045794	negative regulation of cell volume	0.000768828	0.220654	0	0	0	1	1	4	0.0967141	0	0	0	0	1	1
GO:0045795	positive regulation of cell volume	0.000343177	0.0984917	0	0	0	1	1	1	0.0241785	0	0	0	0	1	1
GO:0045796	negative regulation of intestinal cholesterol absorption	7.48633e-05	0.0214858	0	0	0	1	1	2	0.048357	0	0	0	0	1	1
GO:0045799	positive regulation of chromatin assembly or disassembly	9.22597e-05	0.0264785	0	0	0	1	1	3	0.0725356	0	0	0	0	1	1
GO:0045813	positive regulation of Wnt signaling pathway, calcium modulating pathway	0.000362909	0.104155	0	0	0	1	1	1	0.0241785	0	0	0	0	1	1
GO:0045818	negative regulation of glycogen catabolic process	6.79653e-06	0.0019506	0	0	0	1	1	1	0.0241785	0	0	0	0	1	1
GO:0045819	positive regulation of glycogen catabolic process	6.97528e-05	0.020019	0	0	0	1	1	2	0.048357	0	0	0	0	1	1
GO:0045820	negative regulation of glycolytic process	0.00140921	0.404443	0	0	0	1	1	12	0.290142	0	0	0	0	1	1
GO:0045822	negative regulation of heart contraction	0.00333878	0.95823	0	0	0	1	1	23	0.556106	0	0	0	0	1	1
GO:0045835	negative regulation of meiotic nuclear division	0.000583359	0.167424	0	0	0	1	1	12	0.290142	0	0	0	0	1	1
GO:0045837	negative regulation of membrane potential	0.000954896	0.274055	0	0	0	1	1	10	0.241785	0	0	0	0	1	1
GO:0045838	positive regulation of membrane potential	0.000772995	0.22185	0	0	0	1	1	13	0.314321	0	0	0	0	1	1
GO:0045841	negative regulation of mitotic metaphase/anaphase transition	0.00156046	0.447852	0	0	0	1	1	20	0.48357	0	0	0	0	1	1
GO:0045842	positive regulation of mitotic metaphase/anaphase transition	0.000472309	0.135553	0	0	0	1	1	7	0.16925	0	0	0	0	1	1
GO:0045869	negative regulation of single stranded viral RNA replication via double stranded DNA intermediate	0.000367241	0.105398	0	0	0	1	1	7	0.16925	0	0	0	0	1	1
GO:0045870	positive regulation of single stranded viral RNA replication via double stranded DNA intermediate	2.37075e-05	0.00680406	0	0	0	1	1	1	0.0241785	0	0	0	0	1	1
GO:0045875	negative regulation of sister chromatid cohesion	0.000567734	0.16294	0	0	0	1	1	5	0.120893	0	0	0	0	1	1
GO:0045876	positive regulation of sister chromatid cohesion	0.00108154	0.310403	0	0	0	1	1	9	0.217607	0	0	0	0	1	1
GO:0045879	negative regulation of smoothened signaling pathway	0.00311951	0.895301	0	0	0	1	1	27	0.65282	0	0	0	0	1	1
GO:0045880	positive regulation of smoothened signaling pathway	0.00380481	1.09198	0	0	0	1	1	28	0.676998	0	0	0	0	1	1
GO:0045887	positive regulation of synaptic growth at neuromuscular junction	2.00448e-05	0.00575285	0	0	0	1	1	1	0.0241785	0	0	0	0	1	1
GO:0045898	regulation of RNA polymerase II transcriptional preinitiation complex assembly	0.0013643	0.391553	0	0	0	1	1	13	0.314321	0	0	0	0	1	1
GO:0045899	positive regulation of RNA polymerase II transcriptional preinitiation complex assembly	0.00108748	0.312107	0	0	0	1	1	10	0.241785	0	0	0	0	1	1
GO:0045900	negative regulation of translational elongation	0.00064787	0.185939	0	0	0	1	1	4	0.0967141	0	0	0	0	1	1
GO:0045901	positive regulation of translational elongation	0.000111374	0.0319645	0	0	0	1	1	4	0.0967141	0	0	0	0	1	1
GO:0045903	positive regulation of translational fidelity	6.32885e-05	0.0181638	0	0	0	1	1	2	0.048357	0	0	0	0	1	1
GO:0045905	positive regulation of translational termination	9.32829e-05	0.0267722	0	0	0	1	1	3	0.0725356	0	0	0	0	1	1
GO:0045907	positive regulation of vasoconstriction	0.00342733	0.983645	0	0	0	1	1	32	0.773713	0	0	0	0	1	1
GO:0045916	negative regulation of complement activation	0.00040951	0.117529	0	0	0	1	1	8	0.193428	0	0	0	0	1	1
GO:0045917	positive regulation of complement activation	0.000209436	0.0601081	0	0	0	1	1	3	0.0725356	0	0	0	0	1	1
GO:0045918	negative regulation of cytolysis	0.000238319	0.0683975	0	0	0	1	1	5	0.120893	0	0	0	0	1	1
GO:0045919	positive regulation of cytolysis	0.000306035	0.087832	0	0	0	1	1	10	0.241785	0	0	0	0	1	1
GO:0045920	negative regulation of exocytosis	0.00497232	1.42706	0	0	0	1	1	30	0.725356	0	0	0	0	1	1
GO:0045923	positive regulation of fatty acid metabolic process	0.00428644	1.23021	0	0	0	1	1	32	0.773713	0	0	0	0	1	1
GO:0045924	regulation of female receptivity	0.00114885	0.329721	0	0	0	1	1	8	0.193428	0	0	0	0	1	1
GO:0045925	positive regulation of female receptivity	0.000170586	0.0489581	0	0	0	1	1	3	0.0725356	0	0	0	0	1	1
GO:0045932	negative regulation of muscle contraction	0.00310516	0.891181	0	0	0	1	1	22	0.531927	0	0	0	0	1	1
GO:0045938	positive regulation of circadian sleep/wake cycle, sleep	0.000455502	0.130729	0	0	0	1	1	7	0.16925	0	0	0	0	1	1
GO:0045940	positive regulation of steroid metabolic process	0.00232357	0.666864	0	0	0	1	1	23	0.556106	0	0	0	0	1	1
GO:0045945	positive regulation of transcription from RNA polymerase III promoter	0.00149837	0.430032	0	0	0	1	1	11	0.265964	0	0	0	0	1	1
GO:0045947	negative regulation of translational initiation	0.00160658	0.461089	0	0	0	1	1	22	0.531927	0	0	0	0	1	1
GO:0045950	negative regulation of mitotic recombination	0.000107961	0.0309849	0	0	0	1	1	4	0.0967141	0	0	0	0	1	1
GO:0045953	negative regulation of natural killer cell mediated cytotoxicity	0.000297976	0.0855191	0	0	0	1	1	8	0.193428	0	0	0	0	1	1
GO:0045954	positive regulation of natural killer cell mediated cytotoxicity	0.00247493	0.710304	0	0	0	1	1	19	0.459392	0	0	0	0	1	1
GO:0045955	negative regulation of calcium ion-dependent exocytosis	0.00172226	0.494287	0	0	0	1	1	11	0.265964	0	0	0	0	1	1
GO:0045956	positive regulation of calcium ion-dependent exocytosis	0.00281118	0.806809	0	0	0	1	1	22	0.531927	0	0	0	0	1	1
GO:0045957	negative regulation of complement activation, alternative pathway	6.29559e-05	0.0180683	0	0	0	1	1	1	0.0241785	0	0	0	0	1	1
GO:0045959	negative regulation of complement activation, classical pathway	0.000151616	0.0435137	0	0	0	1	1	3	0.0725356	0	0	0	0	1	1
GO:0045963	negative regulation of dopamine metabolic process	0.000331065	0.0950156	0	0	0	1	1	3	0.0725356	0	0	0	0	1	1
GO:0045964	positive regulation of dopamine metabolic process	0.000464621	0.133346	0	0	0	1	1	6	0.145071	0	0	0	0	1	1
GO:0045967	negative regulation of growth rate	0.000151544	0.043493	0	0	0	1	1	2	0.048357	0	0	0	0	1	1
GO:0045976	negative regulation of mitotic cell cycle, embryonic	0.000592443	0.170031	0	0	0	1	1	2	0.048357	0	0	0	0	1	1
GO:0045980	negative regulation of nucleotide metabolic process	0.0103781	2.97851	0	0	0	1	1	72	1.74085	0	0	0	0	1	1
GO:0045986	negative regulation of smooth muscle contraction	0.00232652	0.667711	0	0	0	1	1	14	0.338499	0	0	0	0	1	1
GO:0045987	positive regulation of smooth muscle contraction	0.00461889	1.32562	0	0	0	1	1	32	0.773713	0	0	0	0	1	1
GO:0045988	negative regulation of striated muscle contraction	0.000795527	0.228316	0	0	0	1	1	8	0.193428	0	0	0	0	1	1
GO:0045990	carbon catabolite regulation of transcription	0.000654039	0.187709	0	0	0	1	1	6	0.145071	0	0	0	0	1	1
GO:0045991	carbon catabolite activation of transcription	0.00064559	0.185284	0	0	0	1	1	5	0.120893	0	0	0	0	1	1
GO:0045993	negative regulation of translational initiation by iron	2.91925e-05	0.00837824	0	0	0	1	1	1	0.0241785	0	0	0	0	1	1
GO:0045994	positive regulation of translational initiation by iron	0.00017296	0.0496396	0	0	0	1	1	2	0.048357	0	0	0	0	1	1
GO:0046005	positive regulation of circadian sleep/wake cycle, REM sleep	0.000109494	0.0314248	0	0	0	1	1	3	0.0725356	0	0	0	0	1	1
GO:0046007	negative regulation of activated T cell proliferation	0.000818223	0.23483	0	0	0	1	1	11	0.265964	0	0	0	0	1	1
GO:0046010	positive regulation of circadian sleep/wake cycle, non-REM sleep	0.000271724	0.0779849	0	0	0	1	1	3	0.0725356	0	0	0	0	1	1
GO:0046013	regulation of T cell homeostatic proliferation	0.000218753	0.0627822	0	0	0	1	1	3	0.0725356	0	0	0	0	1	1
GO:0046015	regulation of transcription by glucose	0.000547797	0.157218	0	0	0	1	1	6	0.145071	0	0	0	0	1	1
GO:0046016	positive regulation of transcription by glucose	0.000501792	0.144014	0	0	0	1	1	4	0.0967141	0	0	0	0	1	1
GO:0046021	regulation of transcription from RNA polymerase II promoter during mitotic cell cycle	0.000156535	0.0449255	0	0	0	1	1	3	0.0725356	0	0	0	0	1	1
GO:0046022	positive regulation of transcription from RNA polymerase II promoter during mitotic cell cycle	3.39118e-05	0.0097327	0	0	0	1	1	1	0.0241785	0	0	0	0	1	1
GO:0046031	ADP metabolic process	0.00213867	0.613798	0	0	0	1	1	44	1.06385	0	0	0	0	1	1
GO:0046032	ADP catabolic process	4.49733e-05	0.0129073	0	0	0	1	1	1	0.0241785	0	0	0	0	1	1
GO:0046033	AMP metabolic process	0.00136679	0.392269	0	0	0	1	1	12	0.290142	0	0	0	0	1	1
GO:0046037	GMP metabolic process	0.00202061	0.579916	0	0	0	1	1	20	0.48357	0	0	0	0	1	1
GO:0046038	GMP catabolic process	9.63932e-05	0.0276649	0	0	0	1	1	1	0.0241785	0	0	0	0	1	1
GO:0046040	IMP metabolic process	0.000673456	0.193282	0	0	0	1	1	13	0.314321	0	0	0	0	1	1
GO:0046041	ITP metabolic process	4.76942e-05	0.0136882	0	0	0	1	1	2	0.048357	0	0	0	0	1	1
GO:0046051	UTP metabolic process	0.000389233	0.11171	0	0	0	1	1	10	0.241785	0	0	0	0	1	1
GO:0046054	dGMP metabolic process	1.03956e-05	0.00298355	0	0	0	1	1	1	0.0241785	0	0	0	0	1	1
GO:0046056	dADP metabolic process	0.000250494	0.0718918	0	0	0	1	1	3	0.0725356	0	0	0	0	1	1
GO:0046057	dADP catabolic process	2.40541e-05	0.00690351	0	0	0	1	1	1	0.0241785	0	0	0	0	1	1
GO:0046060	dATP metabolic process	0.00040351	0.115807	0	0	0	1	1	5	0.120893	0	0	0	0	1	1
GO:0046061	dATP catabolic process	0.000163207	0.0468403	0	0	0	1	1	3	0.0725356	0	0	0	0	1	1
GO:0046066	dGDP metabolic process	0.000105245	0.0302054	0	0	0	1	1	3	0.0725356	0	0	0	0	1	1
GO:0046067	dGDP catabolic process	2.40541e-05	0.00690351	0	0	0	1	1	1	0.0241785	0	0	0	0	1	1
GO:0046069	cGMP catabolic process	0.00127072	0.364698	0	0	0	1	1	6	0.145071	0	0	0	0	1	1
GO:0046070	dGTP metabolic process	0.000162598	0.0466655	0	0	0	1	1	4	0.0967141	0	0	0	0	1	1
GO:0046078	dUMP metabolic process	0.000540096	0.155007	0	0	0	1	1	4	0.0967141	0	0	0	0	1	1
GO:0046079	dUMP catabolic process	6.32105e-05	0.0181414	0	0	0	1	1	1	0.0241785	0	0	0	0	1	1
GO:0046081	dUTP catabolic process	0.000148944	0.0427468	0	0	0	1	1	1	0.0241785	0	0	0	0	1	1
GO:0046085	adenosine metabolic process	0.00102967	0.295515	0	0	0	1	1	10	0.241785	0	0	0	0	1	1
GO:0046086	adenosine biosynthetic process	0.00051019	0.146425	0	0	0	1	1	2	0.048357	0	0	0	0	1	1
GO:0046092	deoxycytidine metabolic process	4.32709e-05	0.0124188	0	0	0	1	1	1	0.0241785	0	0	0	0	1	1
GO:0046098	guanine metabolic process	0.000356065	0.102191	0	0	0	1	1	3	0.0725356	0	0	0	0	1	1
GO:0046101	hypoxanthine biosynthetic process	0.000305421	0.0876557	0	0	0	1	1	4	0.0967141	0	0	0	0	1	1
GO:0046102	inosine metabolic process	0.000151374	0.0434445	0	0	0	1	1	4	0.0967141	0	0	0	0	1	1
GO:0046103	inosine biosynthetic process	0.000137393	0.0394317	0	0	0	1	1	3	0.0725356	0	0	0	0	1	1
GO:0046104	thymidine metabolic process	0.000982576	0.281999	0	0	0	1	1	4	0.0967141	0	0	0	0	1	1
GO:0046105	thymidine biosynthetic process	0.000340746	0.097794	0	0	0	1	1	1	0.0241785	0	0	0	0	1	1
GO:0046108	uridine metabolic process	0.000242631	0.0696351	0	0	0	1	1	2	0.048357	0	0	0	0	1	1
GO:0046110	xanthine metabolic process	0.000272959	0.0783392	0	0	0	1	1	3	0.0725356	0	0	0	0	1	1
GO:0046111	xanthine biosynthetic process	6.02296e-05	0.0172859	0	0	0	1	1	1	0.0241785	0	0	0	0	1	1
GO:0046113	nucleobase catabolic process	0.00101133	0.290252	0	0	0	1	1	6	0.145071	0	0	0	0	1	1
GO:0046121	deoxyribonucleoside catabolic process	0.000784949	0.22528	0	0	0	1	1	3	0.0725356	0	0	0	0	1	1
GO:0046122	purine deoxyribonucleoside metabolic process	8.99796e-05	0.0258242	0	0	0	1	1	2	0.048357	0	0	0	0	1	1
GO:0046129	purine ribonucleoside biosynthetic process	0.00548878	1.57528	0	0	0	1	1	87	2.10353	0	0	0	0	1	1
GO:0046130	purine ribonucleoside catabolic process	0.00133604	0.383444	0	0	0	1	1	16	0.386856	0	0	0	0	1	1
GO:0046132	pyrimidine ribonucleoside biosynthetic process	0.00152227	0.436893	0	0	0	1	1	21	0.507749	0	0	0	0	1	1
GO:0046134	pyrimidine nucleoside biosynthetic process	0.00228252	0.655082	0	0	0	1	1	28	0.676998	0	0	0	0	1	1
GO:0046137	negative regulation of vitamin metabolic process	0.000544029	0.156136	0	0	0	1	1	6	0.145071	0	0	0	0	1	1
GO:0046167	glycerol-3-phosphate biosynthetic process	0.000614183	0.17627	0	0	0	1	1	4	0.0967141	0	0	0	0	1	1
GO:0046168	glycerol-3-phosphate catabolic process	9.1359e-05	0.02622	0	0	0	1	1	2	0.048357	0	0	0	0	1	1
GO:0046174	polyol catabolic process	0.00178903	0.513452	0	0	0	1	1	19	0.459392	0	0	0	0	1	1
GO:0046177	D-gluconate catabolic process	5.57465e-05	0.0159992	0	0	0	1	1	1	0.0241785	0	0	0	0	1	1
GO:0046185	aldehyde catabolic process	0.000460736	0.132231	0	0	0	1	1	11	0.265964	0	0	0	0	1	1
GO:0046203	spermidine catabolic process	7.53861e-06	0.00216358	0	0	0	1	1	2	0.048357	0	0	0	0	1	1
GO:0046204	nor-spermidine metabolic process	4.42118e-06	0.00126888	0	0	0	1	1	1	0.0241785	0	0	0	0	1	1
GO:0046208	spermine catabolic process	0.000229395	0.0658363	0	0	0	1	1	4	0.0967141	0	0	0	0	1	1
GO:0046209	nitric oxide metabolic process	0.00178802	0.513162	0	0	0	1	1	17	0.411035	0	0	0	0	1	1
GO:0046210	nitric oxide catabolic process	3.86792e-05	0.0111009	0	0	0	1	1	1	0.0241785	0	0	0	0	1	1
GO:0046219	indolalkylamine biosynthetic process	0.000533145	0.153012	0	0	0	1	1	5	0.120893	0	0	0	0	1	1
GO:0046222	aflatoxin metabolic process	8.37965e-05	0.0240496	0	0	0	1	1	2	0.048357	0	0	0	0	1	1
GO:0046223	aflatoxin catabolic process	5.92581e-05	0.0170071	0	0	0	1	1	1	0.0241785	0	0	0	0	1	1
GO:0046226	coumarin catabolic process	6.32129e-05	0.0181421	0	0	0	1	1	2	0.048357	0	0	0	0	1	1
GO:0046272	stilbene catabolic process	4.41625e-05	0.0126746	0	0	0	1	1	1	0.0241785	0	0	0	0	1	1
GO:0046292	formaldehyde metabolic process	0.000240969	0.0691581	0	0	0	1	1	3	0.0725356	0	0	0	0	1	1
GO:0046293	formaldehyde biosynthetic process	7.46829e-05	0.021434	0	0	0	1	1	1	0.0241785	0	0	0	0	1	1
GO:0046294	formaldehyde catabolic process	0.000166286	0.0477241	0	0	0	1	1	2	0.048357	0	0	0	0	1	1
GO:0046296	glycolate catabolic process	0.000367078	0.105351	0	0	0	1	1	1	0.0241785	0	0	0	0	1	1
GO:0046314	phosphocreatine biosynthetic process	2.84221e-05	0.00815715	0	0	0	1	1	1	0.0241785	0	0	0	0	1	1
GO:0046318	negative regulation of glucosylceramide biosynthetic process	2.49721e-05	0.007167	0	0	0	1	1	1	0.0241785	0	0	0	0	1	1
GO:0046320	regulation of fatty acid oxidation	0.00326993	0.938469	0	0	0	1	1	28	0.676998	0	0	0	0	1	1
GO:0046321	positive regulation of fatty acid oxidation	0.00234035	0.67168	0	0	0	1	1	14	0.338499	0	0	0	0	1	1
GO:0046322	negative regulation of fatty acid oxidation	0.000579109	0.166204	0	0	0	1	1	9	0.217607	0	0	0	0	1	1
GO:0046327	glycerol biosynthetic process from pyruvate	3.04207e-05	0.00873073	0	0	0	1	1	1	0.0241785	0	0	0	0	1	1
GO:0046338	phosphatidylethanolamine catabolic process	4.16608e-05	0.0119567	0	0	0	1	1	2	0.048357	0	0	0	0	1	1
GO:0046339	diacylglycerol metabolic process	0.000829572	0.238087	0	0	0	1	1	16	0.386856	0	0	0	0	1	1
GO:0046340	diacylglycerol catabolic process	7.52006e-05	0.0215826	0	0	0	1	1	3	0.0725356	0	0	0	0	1	1
GO:0046341	CDP-diacylglycerol metabolic process	0.00198034	0.568358	0	0	0	1	1	14	0.338499	0	0	0	0	1	1
GO:0046349	amino sugar biosynthetic process	0.000613109	0.175962	0	0	0	1	1	11	0.265964	0	0	0	0	1	1
GO:0046356	acetyl-CoA catabolic process	0.000187738	0.0538809	0	0	0	1	1	2	0.048357	0	0	0	0	1	1
GO:0046360	2-oxobutyrate biosynthetic process	0.000108433	0.0311202	0	0	0	1	1	1	0.0241785	0	0	0	0	1	1
GO:0046370	fructose biosynthetic process	0.000119877	0.0344046	0	0	0	1	1	2	0.048357	0	0	0	0	1	1
GO:0046373	L-arabinose metabolic process	0.000228468	0.0655702	0	0	0	1	1	2	0.048357	0	0	0	0	1	1
GO:0046380	N-acetylneuraminate biosynthetic process	3.24883e-05	0.00932413	0	0	0	1	1	1	0.0241785	0	0	0	0	1	1
GO:0046386	deoxyribose phosphate catabolic process	0.00101262	0.290622	0	0	0	1	1	20	0.48357	0	0	0	0	1	1
GO:0046416	D-amino acid metabolic process	0.00017613	0.0505493	0	0	0	1	1	3	0.0725356	0	0	0	0	1	1
GO:0046439	L-cysteine metabolic process	0.000691091	0.198343	0	0	0	1	1	7	0.16925	0	0	0	0	1	1
GO:0046449	creatinine metabolic process	0.000657411	0.188677	0	0	0	1	1	4	0.0967141	0	0	0	0	1	1
GO:0046452	dihydrofolate metabolic process	0.000202007	0.0579761	0	0	0	1	1	2	0.048357	0	0	0	0	1	1
GO:0046459	short-chain fatty acid metabolic process	0.00205247	0.58906	0	0	0	1	1	14	0.338499	0	0	0	0	1	1
GO:0046464	acylglycerol catabolic process	0.00231837	0.665373	0	0	0	1	1	31	0.749534	0	0	0	0	1	1
GO:0046469	platelet activating factor metabolic process	0.000595186	0.170818	0	0	0	1	1	6	0.145071	0	0	0	0	1	1
GO:0046471	phosphatidylglycerol metabolic process	0.00170355	0.488918	0	0	0	1	1	30	0.725356	0	0	0	0	1	1
GO:0046473	phosphatidic acid metabolic process	0.00376939	1.08181	0	0	0	1	1	41	0.991319	0	0	0	0	1	1
GO:0046476	glycosylceramide biosynthetic process	0.00140504	0.403247	0	0	0	1	1	6	0.145071	0	0	0	0	1	1
GO:0046477	glycosylceramide catabolic process	0.000425427	0.122098	0	0	0	1	1	6	0.145071	0	0	0	0	1	1
GO:0046485	ether lipid metabolic process	0.000639401	0.183508	0	0	0	1	1	7	0.16925	0	0	0	0	1	1
GO:0046487	glyoxylate metabolic process	0.000660496	0.189562	0	0	0	1	1	8	0.193428	0	0	0	0	1	1
GO:0046491	L-methylmalonyl-CoA metabolic process	2.24531e-05	0.00644405	0	0	0	1	1	1	0.0241785	0	0	0	0	1	1
GO:0046498	S-adenosylhomocysteine metabolic process	0.000586282	0.168263	0	0	0	1	1	6	0.145071	0	0	0	0	1	1
GO:0046500	S-adenosylmethionine metabolic process	0.00113323	0.325236	0	0	0	1	1	13	0.314321	0	0	0	0	1	1
GO:0046501	protoporphyrinogen IX metabolic process	0.000315456	0.090536	0	0	0	1	1	10	0.241785	0	0	0	0	1	1
GO:0046511	sphinganine biosynthetic process	0.000182715	0.0524393	0	0	0	1	1	2	0.048357	0	0	0	0	1	1
GO:0046521	sphingoid catabolic process	3.03645e-05	0.00871461	0	0	0	1	1	1	0.0241785	0	0	0	0	1	1
GO:0046532	regulation of photoreceptor cell differentiation	0.000979979	0.281254	0	0	0	1	1	7	0.16925	0	0	0	0	1	1
GO:0046533	negative regulation of photoreceptor cell differentiation	0.000953867	0.27376	0	0	0	1	1	6	0.145071	0	0	0	0	1	1
GO:0046534	positive regulation of photoreceptor cell differentiation	2.61118e-05	0.00749409	0	0	0	1	1	1	0.0241785	0	0	0	0	1	1
GO:0046541	saliva secretion	0.000578689	0.166084	0	0	0	1	1	5	0.120893	0	0	0	0	1	1
GO:0046543	development of secondary female sexual characteristics	0.000832718	0.23899	0	0	0	1	1	7	0.16925	0	0	0	0	1	1
GO:0046544	development of secondary male sexual characteristics	2.83731e-05	0.00814308	0	0	0	1	1	1	0.0241785	0	0	0	0	1	1
GO:0046580	negative regulation of Ras protein signal transduction	0.00601558	1.72647	0	0	0	1	1	47	1.13639	0	0	0	0	1	1
GO:0046586	regulation of calcium-dependent cell-cell adhesion	0.000110809	0.0318022	0	0	0	1	1	2	0.048357	0	0	0	0	1	1
GO:0046587	positive regulation of calcium-dependent cell-cell adhesion	8.2392e-05	0.0236465	0	0	0	1	1	1	0.0241785	0	0	0	0	1	1
GO:0046588	negative regulation of calcium-dependent cell-cell adhesion	2.8417e-05	0.00815569	0	0	0	1	1	1	0.0241785	0	0	0	0	1	1
GO:0046596	regulation of viral entry into host cell	0.00167533	0.480819	0	0	0	1	1	30	0.725356	0	0	0	0	1	1
GO:0046597	negative regulation of viral entry into host cell	0.000774264	0.222214	0	0	0	1	1	19	0.459392	0	0	0	0	1	1
GO:0046598	positive regulation of viral entry into host cell	0.000422688	0.121312	0	0	0	1	1	9	0.217607	0	0	0	0	1	1
GO:0046599	regulation of centriole replication	0.00140042	0.401921	0	0	0	1	1	15	0.362678	0	0	0	0	1	1
GO:0046600	negative regulation of centriole replication	0.000696436	0.199877	0	0	0	1	1	6	0.145071	0	0	0	0	1	1
GO:0046601	positive regulation of centriole replication	9.61359e-05	0.027591	0	0	0	1	1	3	0.0725356	0	0	0	0	1	1
GO:0046602	regulation of mitotic centrosome separation	0.00110035	0.315802	0	0	0	1	1	11	0.265964	0	0	0	0	1	1
GO:0046603	negative regulation of mitotic centrosome separation	8.49396e-05	0.0243777	0	0	0	1	1	1	0.0241785	0	0	0	0	1	1
GO:0046604	positive regulation of mitotic centrosome separation	0.000684059	0.196325	0	0	0	1	1	5	0.120893	0	0	0	0	1	1
GO:0046606	negative regulation of centrosome cycle	0.000950722	0.272857	0	0	0	1	1	11	0.265964	0	0	0	0	1	1
GO:0046607	positive regulation of centrosome cycle	0.00111897	0.321144	0	0	0	1	1	12	0.290142	0	0	0	0	1	1
GO:0046618	drug export	0.000333884	0.0958246	0	0	0	1	1	5	0.120893	0	0	0	0	1	1
GO:0046619	optic placode formation involved in camera-type eye formation	0.000491412	0.141035	0	0	0	1	1	2	0.048357	0	0	0	0	1	1
GO:0046629	gamma-delta T cell activation	0.000557593	0.160029	0	0	0	1	1	6	0.145071	0	0	0	0	1	1
GO:0046633	alpha-beta T cell proliferation	0.000711337	0.204154	0	0	0	1	1	3	0.0725356	0	0	0	0	1	1
GO:0046636	negative regulation of alpha-beta T cell activation	0.00331901	0.952557	0	0	0	1	1	29	0.701177	0	0	0	0	1	1
GO:0046639	negative regulation of alpha-beta T cell differentiation	0.00279506	0.802183	0	0	0	1	1	19	0.459392	0	0	0	0	1	1
GO:0046642	negative regulation of alpha-beta T cell proliferation	0.000393541	0.112946	0	0	0	1	1	6	0.145071	0	0	0	0	1	1
GO:0046643	regulation of gamma-delta T cell activation	0.00040936	0.117486	0	0	0	1	1	5	0.120893	0	0	0	0	1	1
GO:0046645	positive regulation of gamma-delta T cell activation	0.000311228	0.0893225	0	0	0	1	1	4	0.0967141	0	0	0	0	1	1
GO:0046657	folic acid catabolic process	0.000166536	0.0477959	0	0	0	1	1	1	0.0241785	0	0	0	0	1	1
GO:0046666	retinal cell programmed cell death	0.000184579	0.0529743	0	0	0	1	1	2	0.048357	0	0	0	0	1	1
GO:0046676	negative regulation of insulin secretion	0.00465908	1.33716	0	0	0	1	1	38	0.918784	0	0	0	0	1	1
GO:0046677	response to antibiotic	0.00405918	1.16498	0	0	0	1	1	49	1.18475	0	0	0	0	1	1
GO:0046680	response to DDT	3.06031e-05	0.00878309	0	0	0	1	1	1	0.0241785	0	0	0	0	1	1
GO:0046686	response to cadmium ion	0.00334584	0.960256	0	0	0	1	1	58	1.40235	0	0	0	0	1	1
GO:0046688	response to copper ion	0.00153025	0.439181	0	0	0	1	1	28	0.676998	0	0	0	0	1	1
GO:0046689	response to mercury ion	0.000401232	0.115153	0	0	0	1	1	12	0.290142	0	0	0	0	1	1
GO:0046690	response to tellurium ion	7.40517e-05	0.0212529	0	0	0	1	1	1	0.0241785	0	0	0	0	1	1
GO:0046709	IDP catabolic process	0.000205024	0.0588419	0	0	0	1	1	2	0.048357	0	0	0	0	1	1
GO:0046710	GDP metabolic process	0.00167012	0.479326	0	0	0	1	1	14	0.338499	0	0	0	0	1	1
GO:0046711	GDP biosynthetic process	1.03956e-05	0.00298355	0	0	0	1	1	1	0.0241785	0	0	0	0	1	1
GO:0046712	GDP catabolic process	2.40541e-05	0.00690351	0	0	0	1	1	1	0.0241785	0	0	0	0	1	1
GO:0046716	muscle cell cellular homeostasis	0.00332368	0.953895	0	0	0	1	1	20	0.48357	0	0	0	0	1	1
GO:0046719	regulation by virus of viral protein levels in host cell	0.000280706	0.0805626	0	0	0	1	1	7	0.16925	0	0	0	0	1	1
GO:0046724	oxalic acid secretion	6.93028e-05	0.0198899	0	0	0	1	1	2	0.048357	0	0	0	0	1	1
GO:0046725	negative regulation by virus of viral protein levels in host cell	9.13763e-05	0.026225	0	0	0	1	1	1	0.0241785	0	0	0	0	1	1
GO:0046726	positive regulation by virus of viral protein levels in host cell	0.000140708	0.0403833	0	0	0	1	1	4	0.0967141	0	0	0	0	1	1
GO:0046732	active induction of host immune response by virus	5.659e-05	0.0162413	0	0	0	1	1	2	0.048357	0	0	0	0	1	1
GO:0046745	viral capsid secondary envelopment	3.73724e-05	0.0107259	0	0	0	1	1	1	0.0241785	0	0	0	0	1	1
GO:0046778	modification by virus of host mRNA processing	2.56002e-05	0.00734725	0	0	0	1	1	2	0.048357	0	0	0	0	1	1
GO:0046784	viral mRNA export from host cell nucleus	0.000618576	0.177531	0	0	0	1	1	8	0.193428	0	0	0	0	1	1
GO:0046785	microtubule polymerization	0.00239035	0.686032	0	0	0	1	1	28	0.676998	0	0	0	0	1	1
GO:0046786	viral replication complex formation and maintenance	3.02736e-05	0.00868852	0	0	0	1	1	1	0.0241785	0	0	0	0	1	1
GO:0046794	transport of virus	0.00402057	1.1539	0	0	0	1	1	67	1.61996	0	0	0	0	1	1
GO:0046813	receptor-mediated virion attachment to host cell	0.000236749	0.0679469	0	0	0	1	1	5	0.120893	0	0	0	0	1	1
GO:0046814	coreceptor-mediated virion attachment to host cell	2.59161e-05	0.00743791	0	0	0	1	1	1	0.0241785	0	0	0	0	1	1
GO:0046826	negative regulation of protein export from nucleus	0.00119624	0.343322	0	0	0	1	1	7	0.16925	0	0	0	0	1	1
GO:0046831	regulation of RNA export from nucleus	0.000891826	0.255954	0	0	0	1	1	12	0.290142	0	0	0	0	1	1
GO:0046832	negative regulation of RNA export from nucleus	0.000159399	0.0457475	0	0	0	1	1	2	0.048357	0	0	0	0	1	1
GO:0046833	positive regulation of RNA export from nucleus	0.000135964	0.0390216	0	0	0	1	1	3	0.0725356	0	0	0	0	1	1
GO:0046836	glycolipid transport	0.000182254	0.0523068	0	0	0	1	1	6	0.145071	0	0	0	0	1	1
GO:0046838	phosphorylated carbohydrate dephosphorylation	0.000728626	0.209116	0	0	0	1	1	10	0.241785	0	0	0	0	1	1
GO:0046847	filopodium assembly	0.00144294	0.414123	0	0	0	1	1	18	0.435213	0	0	0	0	1	1
GO:0046855	inositol phosphate dephosphorylation	0.000690741	0.198243	0	0	0	1	1	9	0.217607	0	0	0	0	1	1
GO:0046874	quinolinate metabolic process	0.000560028	0.160728	0	0	0	1	1	5	0.120893	0	0	0	0	1	1
GO:0046882	negative regulation of follicle-stimulating hormone secretion	0.000712203	0.204402	0	0	0	1	1	3	0.0725356	0	0	0	0	1	1
GO:0046886	positive regulation of hormone biosynthetic process	0.000993052	0.285006	0	0	0	1	1	7	0.16925	0	0	0	0	1	1
GO:0046889	positive regulation of lipid biosynthetic process	0.00626578	1.79828	0	0	0	1	1	64	1.54743	0	0	0	0	1	1
GO:0046898	response to cycloheximide	0.000653595	0.187582	0	0	0	1	1	4	0.0967141	0	0	0	0	1	1
GO:0046900	tetrahydrofolylpolyglutamate metabolic process	0.000306984	0.0881045	0	0	0	1	1	2	0.048357	0	0	0	0	1	1
GO:0046901	tetrahydrofolylpolyglutamate biosynthetic process	2.27077e-05	0.00651712	0	0	0	1	1	1	0.0241785	0	0	0	0	1	1
GO:0046928	regulation of neurotransmitter secretion	0.00646064	1.8542	0	0	0	1	1	53	1.28146	0	0	0	0	1	1
GO:0046929	negative regulation of neurotransmitter secretion	0.00173072	0.496716	0	0	0	1	1	12	0.290142	0	0	0	0	1	1
GO:0046931	pore complex assembly	0.00105449	0.302638	0	0	0	1	1	16	0.386856	0	0	0	0	1	1
GO:0046939	nucleotide phosphorylation	0.00302383	0.867838	0	0	0	1	1	61	1.47489	0	0	0	0	1	1
GO:0046940	nucleoside monophosphate phosphorylation	0.000244858	0.0702743	0	0	0	1	1	5	0.120893	0	0	0	0	1	1
GO:0046947	hydroxylysine biosynthetic process	0.000393412	0.112909	0	0	0	1	1	3	0.0725356	0	0	0	0	1	1
GO:0046949	fatty-acyl-CoA biosynthetic process	0.00213233	0.611978	0	0	0	1	1	30	0.725356	0	0	0	0	1	1
GO:0046967	cytosol to ER transport	1.07782e-05	0.00309336	0	0	0	1	1	2	0.048357	0	0	0	0	1	1
GO:0046968	peptide antigen transport	4.29261e-05	0.0123198	0	0	0	1	1	3	0.0725356	0	0	0	0	1	1
GO:0046984	regulation of hemoglobin biosynthetic process	0.000464866	0.133417	0	0	0	1	1	4	0.0967141	0	0	0	0	1	1
GO:0046985	positive regulation of hemoglobin biosynthetic process	0.000435674	0.125038	0	0	0	1	1	3	0.0725356	0	0	0	0	1	1
GO:0046986	negative regulation of hemoglobin biosynthetic process	2.91925e-05	0.00837824	0	0	0	1	1	1	0.0241785	0	0	0	0	1	1
GO:0048006	antigen processing and presentation, endogenous lipid antigen via MHC class Ib	8.66423e-05	0.0248663	0	0	0	1	1	1	0.0241785	0	0	0	0	1	1
GO:0048007	antigen processing and presentation, exogenous lipid antigen via MHC class Ib	0.000352649	0.10121	0	0	0	1	1	7	0.16925	0	0	0	0	1	1
GO:0048012	hepatocyte growth factor receptor signaling pathway	0.00147678	0.423836	0	0	0	1	1	12	0.290142	0	0	0	0	1	1
GO:0048014	Tie signaling pathway	0.000642894	0.184511	0	0	0	1	1	3	0.0725356	0	0	0	0	1	1
GO:0048021	regulation of melanin biosynthetic process	0.00229152	0.657668	0	0	0	1	1	7	0.16925	0	0	0	0	1	1
GO:0048022	negative regulation of melanin biosynthetic process	0.00118799	0.340952	0	0	0	1	1	3	0.0725356	0	0	0	0	1	1
GO:0048023	positive regulation of melanin biosynthetic process	0.00110354	0.316716	0	0	0	1	1	4	0.0967141	0	0	0	0	1	1
GO:0048025	negative regulation of mRNA splicing, via spliceosome	0.00171565	0.492391	0	0	0	1	1	20	0.48357	0	0	0	0	1	1
GO:0048026	positive regulation of mRNA splicing, via spliceosome	0.0013508	0.38768	0	0	0	1	1	19	0.459392	0	0	0	0	1	1
GO:0048034	heme O biosynthetic process	0.000234592	0.0673279	0	0	0	1	1	1	0.0241785	0	0	0	0	1	1
GO:0048050	post-embryonic eye morphogenesis	0.000691908	0.198577	0	0	0	1	1	6	0.145071	0	0	0	0	1	1
GO:0048058	compound eye corneal lens development	0.000154464	0.0443311	0	0	0	1	1	1	0.0241785	0	0	0	0	1	1
GO:0048069	eye pigmentation	0.0010919	0.313374	0	0	0	1	1	7	0.16925	0	0	0	0	1	1
GO:0048073	regulation of eye pigmentation	9.92516e-05	0.0284852	0	0	0	1	1	3	0.0725356	0	0	0	0	1	1
GO:0048074	negative regulation of eye pigmentation	3.85781e-05	0.0110719	0	0	0	1	1	1	0.0241785	0	0	0	0	1	1
GO:0048075	positive regulation of eye pigmentation	1.99273e-05	0.00571914	0	0	0	1	1	1	0.0241785	0	0	0	0	1	1
GO:0048096	chromatin-mediated maintenance of transcription	0.00123577	0.354667	0	0	0	1	1	9	0.217607	0	0	0	0	1	1
GO:0048102	autophagic cell death	0.000395274	0.113444	0	0	0	1	1	7	0.16925	0	0	0	0	1	1
GO:0048105	establishment of body hair planar orientation	0.000568149	0.163059	0	0	0	1	1	4	0.0967141	0	0	0	0	1	1
GO:0048133	male germ-line stem cell asymmetric division	0.000407168	0.116857	0	0	0	1	1	4	0.0967141	0	0	0	0	1	1
GO:0048137	spermatocyte division	0.000218398	0.0626802	0	0	0	1	1	1	0.0241785	0	0	0	0	1	1
GO:0048143	astrocyte activation	0.000775185	0.222478	0	0	0	1	1	8	0.193428	0	0	0	0	1	1
GO:0048144	fibroblast proliferation	0.000195044	0.0559777	0	0	0	1	1	2	0.048357	0	0	0	0	1	1
GO:0048147	negative regulation of fibroblast proliferation	0.0041993	1.2052	0	0	0	1	1	30	0.725356	0	0	0	0	1	1
GO:0048149	behavioral response to ethanol	0.00174017	0.499429	0	0	0	1	1	15	0.362678	0	0	0	0	1	1
GO:0048160	primary follicle stage	4.44777e-05	0.0127651	0	0	0	1	1	1	0.0241785	0	0	0	0	1	1
GO:0048168	regulation of neuronal synaptic plasticity	0.00591585	1.69785	0	0	0	1	1	50	1.20893	0	0	0	0	1	1
GO:0048169	regulation of long-term neuronal synaptic plasticity	0.00321944	0.923979	0	0	0	1	1	24	0.580284	0	0	0	0	1	1
GO:0048170	positive regulation of long-term neuronal synaptic plasticity	0.00063316	0.181717	0	0	0	1	1	4	0.0967141	0	0	0	0	1	1
GO:0048172	regulation of short-term neuronal synaptic plasticity	0.00207646	0.595944	0	0	0	1	1	15	0.362678	0	0	0	0	1	1
GO:0048174	negative regulation of short-term neuronal synaptic plasticity	0.000393835	0.113031	0	0	0	1	1	1	0.0241785	0	0	0	0	1	1
GO:0048178	negative regulation of hepatocyte growth factor biosynthetic process	0.000181658	0.0521357	0	0	0	1	1	1	0.0241785	0	0	0	0	1	1
GO:0048194	Golgi vesicle budding	0.000666152	0.191186	0	0	0	1	1	9	0.217607	0	0	0	0	1	1
GO:0048199	vesicle targeting, to, from or within Golgi	0.00525608	1.50849	0	0	0	1	1	68	1.64414	0	0	0	0	1	1
GO:0048203	vesicle targeting, trans-Golgi to endosome	0.000119063	0.0341711	0	0	0	1	1	2	0.048357	0	0	0	0	1	1
GO:0048205	COPI coating of Golgi vesicle	0.000130964	0.0375867	0	0	0	1	1	4	0.0967141	0	0	0	0	1	1
GO:0048208	COPII vesicle coating	0.00504808	1.4488	0	0	0	1	1	63	1.52325	0	0	0	0	1	1
GO:0048209	regulation of vesicle targeting, to, from or within Golgi	0.000157622	0.0452374	0	0	0	1	1	2	0.048357	0	0	0	0	1	1
GO:0048210	Golgi vesicle fusion to target membrane	9.31798e-05	0.0267426	0	0	0	1	1	2	0.048357	0	0	0	0	1	1
GO:0048211	Golgi vesicle docking	7.57602e-05	0.0217432	0	0	0	1	1	1	0.0241785	0	0	0	0	1	1
GO:0048213	Golgi vesicle prefusion complex stabilization	4.28063e-05	0.0122854	0	0	0	1	1	2	0.048357	0	0	0	0	1	1
GO:0048239	negative regulation of DNA recombination at telomere	3.11512e-05	0.00894038	0	0	0	1	1	2	0.048357	0	0	0	0	1	1
GO:0048240	sperm capacitation	0.00135189	0.387992	0	0	0	1	1	26	0.628641	0	0	0	0	1	1
GO:0048241	epinephrine transport	9.80088e-05	0.0281285	0	0	0	1	1	1	0.0241785	0	0	0	0	1	1
GO:0048243	norepinephrine secretion	1.35583e-05	0.00389124	0	0	0	1	1	1	0.0241785	0	0	0	0	1	1
GO:0048247	lymphocyte chemotaxis	0.0022319	0.640555	0	0	0	1	1	44	1.06385	0	0	0	0	1	1
GO:0048250	mitochondrial iron ion transport	0.000115671	0.0331977	0	0	0	1	1	2	0.048357	0	0	0	0	1	1
GO:0048251	elastic fiber assembly	0.000569254	0.163376	0	0	0	1	1	8	0.193428	0	0	0	0	1	1
GO:0048254	snoRNA localization	0.000285926	0.0820609	0	0	0	1	1	4	0.0967141	0	0	0	0	1	1
GO:0048255	mRNA stabilization	0.00358556	1.02906	0	0	0	1	1	38	0.918784	0	0	0	0	1	1
GO:0048261	negative regulation of receptor-mediated endocytosis	0.00173757	0.498681	0	0	0	1	1	18	0.435213	0	0	0	0	1	1
GO:0048262	determination of dorsal/ventral asymmetry	0.000802464	0.230307	0	0	0	1	1	6	0.145071	0	0	0	0	1	1
GO:0048263	determination of dorsal identity	0.000768955	0.22069	0	0	0	1	1	5	0.120893	0	0	0	0	1	1
GO:0048264	determination of ventral identity	3.35091e-05	0.00961713	0	0	0	1	1	1	0.0241785	0	0	0	0	1	1
GO:0048265	response to pain	0.00382406	1.0975	0	0	0	1	1	29	0.701177	0	0	0	0	1	1
GO:0048266	behavioral response to pain	0.00137061	0.393366	0	0	0	1	1	13	0.314321	0	0	0	0	1	1
GO:0048278	vesicle docking	0.00525962	1.50951	0	0	0	1	1	59	1.42653	0	0	0	0	1	1
GO:0048280	vesicle fusion with Golgi apparatus	0.000912198	0.261801	0	0	0	1	1	11	0.265964	0	0	0	0	1	1
GO:0048290	isotype switching to IgA isotypes	5.3494e-05	0.0153528	0	0	0	1	1	1	0.0241785	0	0	0	0	1	1
GO:0048291	isotype switching to IgG isotypes	2.04243e-06	0.000586178	0	0	0	1	1	1	0.0241785	0	0	0	0	1	1
GO:0048295	positive regulation of isotype switching to IgE isotypes	0.000184285	0.0528896	0	0	0	1	1	4	0.0967141	0	0	0	0	1	1
GO:0048296	regulation of isotype switching to IgA isotypes	0.000318104	0.0912958	0	0	0	1	1	6	0.145071	0	0	0	0	1	1
GO:0048297	negative regulation of isotype switching to IgA isotypes	0.000115777	0.033228	0	0	0	1	1	1	0.0241785	0	0	0	0	1	1
GO:0048298	positive regulation of isotype switching to IgA isotypes	0.000202327	0.0580678	0	0	0	1	1	5	0.120893	0	0	0	0	1	1
GO:0048305	immunoglobulin secretion	0.00045715	0.131202	0	0	0	1	1	5	0.120893	0	0	0	0	1	1
GO:0048308	organelle inheritance	0.00109925	0.315486	0	0	0	1	1	11	0.265964	0	0	0	0	1	1
GO:0048313	Golgi inheritance	0.00105469	0.302697	0	0	0	1	1	10	0.241785	0	0	0	0	1	1
GO:0048319	axial mesoderm morphogenesis	0.00025482	0.0731334	0	0	0	1	1	4	0.0967141	0	0	0	0	1	1
GO:0048320	axial mesoderm formation	9.76285e-05	0.0280194	0	0	0	1	1	3	0.0725356	0	0	0	0	1	1
GO:0048327	axial mesodermal cell fate specification	2.3298e-05	0.00668653	0	0	0	1	1	1	0.0241785	0	0	0	0	1	1
GO:0048337	positive regulation of mesodermal cell fate specification	4.26361e-05	0.0122366	0	0	0	1	1	1	0.0241785	0	0	0	0	1	1
GO:0048341	paraxial mesoderm formation	0.00161714	0.464119	0	0	0	1	1	7	0.16925	0	0	0	0	1	1
GO:0048343	paraxial mesodermal cell fate commitment	4.71618e-05	0.0135354	0	0	0	1	1	2	0.048357	0	0	0	0	1	1
GO:0048352	paraxial mesoderm structural organization	9.67455e-05	0.027766	0	0	0	1	1	1	0.0241785	0	0	0	0	1	1
GO:0048368	lateral mesoderm development	0.00139802	0.401232	0	0	0	1	1	11	0.265964	0	0	0	0	1	1
GO:0048370	lateral mesoderm formation	0.0004444	0.127543	0	0	0	1	1	2	0.048357	0	0	0	0	1	1
GO:0048371	lateral mesodermal cell differentiation	0.000222764	0.0639332	0	0	0	1	1	1	0.0241785	0	0	0	0	1	1
GO:0048378	regulation of lateral mesodermal cell fate specification	0.000231113	0.0663294	0	0	0	1	1	2	0.048357	0	0	0	0	1	1
GO:0048382	mesendoderm development	0.000733352	0.210472	0	0	0	1	1	5	0.120893	0	0	0	0	1	1
GO:0048384	retinoic acid receptor signaling pathway	0.00199759	0.573309	0	0	0	1	1	16	0.386856	0	0	0	0	1	1
GO:0048385	regulation of retinoic acid receptor signaling pathway	0.00205756	0.59052	0	0	0	1	1	16	0.386856	0	0	0	0	1	1
GO:0048386	positive regulation of retinoic acid receptor signaling pathway	0.000448919	0.12884	0	0	0	1	1	4	0.0967141	0	0	0	0	1	1
GO:0048387	negative regulation of retinoic acid receptor signaling pathway	0.00150496	0.431924	0	0	0	1	1	9	0.217607	0	0	0	0	1	1
GO:0048388	endosomal lumen acidification	0.000277699	0.0796995	0	0	0	1	1	3	0.0725356	0	0	0	0	1	1
GO:0048389	intermediate mesoderm development	0.000864725	0.248176	0	0	0	1	1	2	0.048357	0	0	0	0	1	1
GO:0048392	intermediate mesodermal cell differentiation	0.000420011	0.120543	0	0	0	1	1	1	0.0241785	0	0	0	0	1	1
GO:0048478	replication fork protection	0.000492319	0.141295	0	0	0	1	1	7	0.16925	0	0	0	0	1	1
GO:0048490	anterograde synaptic vesicle transport	0.000820269	0.235417	0	0	0	1	1	17	0.411035	0	0	0	0	1	1
GO:0048499	synaptic vesicle membrane organization	6.87169e-05	0.0197217	0	0	0	1	1	4	0.0967141	0	0	0	0	1	1
GO:0048520	positive regulation of behavior	0.00334768	0.960786	0	0	0	1	1	24	0.580284	0	0	0	0	1	1
GO:0048521	negative regulation of behavior	0.00204793	0.587756	0	0	0	1	1	15	0.362678	0	0	0	0	1	1
GO:0048535	lymph node development	0.00151506	0.434823	0	0	0	1	1	17	0.411035	0	0	0	0	1	1
GO:0048539	bone marrow development	0.000290073	0.083251	0	0	0	1	1	6	0.145071	0	0	0	0	1	1
GO:0048541	Peyer's patch development	0.000626909	0.179923	0	0	0	1	1	6	0.145071	0	0	0	0	1	1
GO:0048548	regulation of pinocytosis	0.000290484	0.0833689	0	0	0	1	1	9	0.217607	0	0	0	0	1	1
GO:0048549	positive regulation of pinocytosis	0.000176478	0.0506491	0	0	0	1	1	4	0.0967141	0	0	0	0	1	1
GO:0048550	negative regulation of pinocytosis	0.000114007	0.0327199	0	0	0	1	1	5	0.120893	0	0	0	0	1	1
GO:0048557	embryonic digestive tract morphogenesis	0.00494616	1.41955	0	0	0	1	1	19	0.459392	0	0	0	0	1	1
GO:0048560	establishment of anatomical structure orientation	0.000600008	0.172202	0	0	0	1	1	2	0.048357	0	0	0	0	1	1
GO:0048561	establishment of animal organ orientation	0.000320747	0.0920545	0	0	0	1	1	1	0.0241785	0	0	0	0	1	1
GO:0048563	post-embryonic animal organ morphogenesis	0.00114557	0.328777	0	0	0	1	1	8	0.193428	0	0	0	0	1	1
GO:0048566	embryonic digestive tract development	0.0080664	2.31506	0	0	0	1	1	35	0.846248	0	0	0	0	1	1
GO:0048569	post-embryonic animal organ development	0.00239903	0.688522	0	0	0	1	1	15	0.362678	0	0	0	0	1	1
GO:0048571	long-day photoperiodism	1.42674e-05	0.00409474	0	0	0	1	1	1	0.0241785	0	0	0	0	1	1
GO:0048597	post-embryonic camera-type eye morphogenesis	8.23198e-05	0.0236258	0	0	0	1	1	3	0.0725356	0	0	0	0	1	1
GO:0048611	embryonic ectodermal digestive tract development	0.000245707	0.070518	0	0	0	1	1	2	0.048357	0	0	0	0	1	1
GO:0048613	embryonic ectodermal digestive tract morphogenesis	0.000222764	0.0639332	0	0	0	1	1	1	0.0241785	0	0	0	0	1	1
GO:0048619	embryonic hindgut morphogenesis	0.000420884	0.120794	0	0	0	1	1	3	0.0725356	0	0	0	0	1	1
GO:0048621	post-embryonic digestive tract morphogenesis	6.25566e-05	0.0179537	0	0	0	1	1	1	0.0241785	0	0	0	0	1	1
GO:0048627	myoblast development	0.000101637	0.0291698	0	0	0	1	1	2	0.048357	0	0	0	0	1	1
GO:0048630	skeletal muscle tissue growth	0.000312187	0.0895977	0	0	0	1	1	3	0.0725356	0	0	0	0	1	1
GO:0048631	regulation of skeletal muscle tissue growth	0.000535761	0.153763	0	0	0	1	1	6	0.145071	0	0	0	0	1	1
GO:0048632	negative regulation of skeletal muscle tissue growth	0.000207385	0.0595195	0	0	0	1	1	2	0.048357	0	0	0	0	1	1
GO:0048633	positive regulation of skeletal muscle tissue growth	0.000328376	0.094244	0	0	0	1	1	4	0.0967141	0	0	0	0	1	1
GO:0048642	negative regulation of skeletal muscle tissue development	0.00166475	0.477784	0	0	0	1	1	13	0.314321	0	0	0	0	1	1
GO:0048665	neuron fate specification	0.00739894	2.1235	0	0	0	1	1	33	0.797891	0	0	0	0	1	1
GO:0048668	collateral sprouting	0.00222815	0.63948	0	0	0	1	1	8	0.193428	0	0	0	0	1	1
GO:0048669	collateral sprouting in absence of injury	0.000820961	0.235616	0	0	0	1	1	2	0.048357	0	0	0	0	1	1
GO:0048670	regulation of collateral sprouting	0.00387759	1.11287	0	0	0	1	1	18	0.435213	0	0	0	0	1	1
GO:0048671	negative regulation of collateral sprouting	0.00258141	0.740865	0	0	0	1	1	9	0.217607	0	0	0	0	1	1
GO:0048672	positive regulation of collateral sprouting	0.00129618	0.372004	0	0	0	1	1	9	0.217607	0	0	0	0	1	1
GO:0048677	axon extension involved in regeneration	1.38814e-05	0.00398396	0	0	0	1	1	1	0.0241785	0	0	0	0	1	1
GO:0048679	regulation of axon regeneration	0.00330398	0.948243	0	0	0	1	1	22	0.531927	0	0	0	0	1	1
GO:0048680	positive regulation of axon regeneration	0.000659513	0.18928	0	0	0	1	1	6	0.145071	0	0	0	0	1	1
GO:0048681	negative regulation of axon regeneration	0.00193092	0.554173	0	0	0	1	1	12	0.290142	0	0	0	0	1	1
GO:0048685	negative regulation of collateral sprouting of intact axon in response to injury	5.74437e-05	0.0164864	0	0	0	1	1	1	0.0241785	0	0	0	0	1	1
GO:0048690	regulation of axon extension involved in regeneration	0.000753814	0.216344	0	0	0	1	1	2	0.048357	0	0	0	0	1	1
GO:0048691	positive regulation of axon extension involved in regeneration	0.000410434	0.117794	0	0	0	1	1	1	0.0241785	0	0	0	0	1	1
GO:0048692	negative regulation of axon extension involved in regeneration	0.00034338	0.0985501	0	0	0	1	1	1	0.0241785	0	0	0	0	1	1
GO:0048696	regulation of collateral sprouting in absence of injury	0.000200128	0.0574366	0	0	0	1	1	3	0.0725356	0	0	0	0	1	1
GO:0048697	positive regulation of collateral sprouting in absence of injury	0.000129411	0.037141	0	0	0	1	1	2	0.048357	0	0	0	0	1	1
GO:0048698	negative regulation of collateral sprouting in absence of injury	7.07164e-05	0.0202956	0	0	0	1	1	1	0.0241785	0	0	0	0	1	1
GO:0048733	sebaceous gland development	0.000662643	0.190179	0	0	0	1	1	7	0.16925	0	0	0	0	1	1
GO:0048739	cardiac muscle fiber development	0.000941432	0.270191	0	0	0	1	1	8	0.193428	0	0	0	0	1	1
GO:0048741	skeletal muscle fiber development	0.00179316	0.514637	0	0	0	1	1	24	0.580284	0	0	0	0	1	1
GO:0048747	muscle fiber development	0.00406913	1.16784	0	0	0	1	1	44	1.06385	0	0	0	0	1	1
GO:0048749	compound eye development	0.00042503	0.121984	0	0	0	1	1	2	0.048357	0	0	0	0	1	1
GO:0048752	semicircular canal morphogenesis	0.00172319	0.494555	0	0	0	1	1	7	0.16925	0	0	0	0	1	1
GO:0048755	branching morphogenesis of a nerve	0.00145928	0.418814	0	0	0	1	1	5	0.120893	0	0	0	0	1	1
GO:0048769	sarcomerogenesis	0.000248102	0.0712052	0	0	0	1	1	3	0.0725356	0	0	0	0	1	1
GO:0048789	cytoskeletal matrix organization at active zone	0.000426248	0.122333	0	0	0	1	1	1	0.0241785	0	0	0	0	1	1
GO:0048790	maintenance of presynaptic active zone structure	2.05053e-05	0.00588503	0	0	0	1	1	1	0.0241785	0	0	0	0	1	1
GO:0048791	calcium ion-regulated exocytosis of neurotransmitter	0.00376836	1.08152	0	0	0	1	1	27	0.65282	0	0	0	0	1	1
GO:0048792	spontaneous exocytosis of neurotransmitter	3.01058e-05	0.00864036	0	0	0	1	1	1	0.0241785	0	0	0	0	1	1
GO:0048793	pronephros development	0.00120138	0.344796	0	0	0	1	1	8	0.193428	0	0	0	0	1	1
GO:0048807	female genitalia morphogenesis	0.000744494	0.21367	0	0	0	1	1	3	0.0725356	0	0	0	0	1	1
GO:0048808	male genitalia morphogenesis	0.00114946	0.329895	0	0	0	1	1	4	0.0967141	0	0	0	0	1	1
GO:0048817	negative regulation of hair follicle maturation	0.000304876	0.0874993	0	0	0	1	1	2	0.048357	0	0	0	0	1	1
GO:0048822	enucleate erythrocyte development	4.71642e-05	0.0135361	0	0	0	1	1	2	0.048357	0	0	0	0	1	1
GO:0048841	regulation of axon extension involved in axon guidance	0.00445885	1.27969	0	0	0	1	1	16	0.386856	0	0	0	0	1	1
GO:0048842	positive regulation of axon extension involved in axon guidance	0.00199858	0.573592	0	0	0	1	1	7	0.16925	0	0	0	0	1	1
GO:0048843	negative regulation of axon extension involved in axon guidance	0.00203149	0.583038	0	0	0	1	1	8	0.193428	0	0	0	0	1	1
GO:0048845	venous blood vessel morphogenesis	0.00191531	0.549694	0	0	0	1	1	10	0.241785	0	0	0	0	1	1
GO:0048846	axon extension involved in axon guidance	0.00292274	0.838827	0	0	0	1	1	8	0.193428	0	0	0	0	1	1
GO:0048850	hypophysis morphogenesis	0.000691782	0.198542	0	0	0	1	1	3	0.0725356	0	0	0	0	1	1
GO:0048852	diencephalon morphogenesis	0.000990415	0.284249	0	0	0	1	1	4	0.0967141	0	0	0	0	1	1
GO:0048853	forebrain morphogenesis	0.00157193	0.451144	0	0	0	1	1	14	0.338499	0	0	0	0	1	1
GO:0048855	adenohypophysis morphogenesis	3.23582e-05	0.00928681	0	0	0	1	1	1	0.0241785	0	0	0	0	1	1
GO:0048859	formation of anatomical boundary	0.000505049	0.144949	0	0	0	1	1	5	0.120893	0	0	0	0	1	1
GO:0048861	leukemia inhibitory factor signaling pathway	0.00059649	0.171192	0	0	0	1	1	4	0.0967141	0	0	0	0	1	1
GO:0048865	stem cell fate commitment	0.00172285	0.494459	0	0	0	1	1	9	0.217607	0	0	0	0	1	1
GO:0048866	stem cell fate specification	0.00104339	0.299454	0	0	0	1	1	4	0.0967141	0	0	0	0	1	1
GO:0048867	stem cell fate determination	0.000446889	0.128257	0	0	0	1	1	3	0.0725356	0	0	0	0	1	1
GO:0048877	homeostasis of number of retina cells	1.15785e-05	0.00332304	0	0	0	1	1	1	0.0241785	0	0	0	0	1	1
GO:0048880	sensory system development	0.00147568	0.42352	0	0	0	1	1	5	0.120893	0	0	0	0	1	1
GO:0048894	efferent axon development in a lateral line nerve	0.000133086	0.0381956	0	0	0	1	1	1	0.0241785	0	0	0	0	1	1
GO:0048925	lateral line system development	0.000142725	0.040962	0	0	0	1	1	2	0.048357	0	0	0	0	1	1
GO:0050428	3'-phosphoadenosine 5'-phosphosulfate biosynthetic process	0.000849748	0.243878	0	0	0	1	1	6	0.145071	0	0	0	0	1	1
GO:0050432	catecholamine secretion	0.000356976	0.102452	0	0	0	1	1	3	0.0725356	0	0	0	0	1	1
GO:0050433	regulation of catecholamine secretion	0.00758621	2.17724	0	0	0	1	1	48	1.16057	0	0	0	0	1	1
GO:0050652	dermatan sulfate proteoglycan biosynthetic process, polysaccharide chain biosynthetic process	5.13035e-05	0.0147241	0	0	0	1	1	1	0.0241785	0	0	0	0	1	1
GO:0050653	chondroitin sulfate proteoglycan biosynthetic process, polysaccharide chain biosynthetic process	0.000220663	0.0633303	0	0	0	1	1	2	0.048357	0	0	0	0	1	1
GO:0050665	hydrogen peroxide biosynthetic process	0.000310142	0.0890106	0	0	0	1	1	8	0.193428	0	0	0	0	1	1
GO:0050666	regulation of homocysteine metabolic process	8.1427e-05	0.0233695	0	0	0	1	1	2	0.048357	0	0	0	0	1	1
GO:0050667	homocysteine metabolic process	0.00168746	0.484302	0	0	0	1	1	12	0.290142	0	0	0	0	1	1
GO:0050668	positive regulation of homocysteine metabolic process	2.81403e-05	0.00807626	0	0	0	1	1	1	0.0241785	0	0	0	0	1	1
GO:0050674	urothelial cell proliferation	0.000408555	0.117255	0	0	0	1	1	1	0.0241785	0	0	0	0	1	1
GO:0050677	positive regulation of urothelial cell proliferation	0.000408555	0.117255	0	0	0	1	1	1	0.0241785	0	0	0	0	1	1
GO:0050685	positive regulation of mRNA processing	0.00166149	0.476847	0	0	0	1	1	27	0.65282	0	0	0	0	1	1
GO:0050686	negative regulation of mRNA processing	0.00220748	0.633548	0	0	0	1	1	30	0.725356	0	0	0	0	1	1
GO:0050687	negative regulation of defense response to virus	0.000787705	0.226072	0	0	0	1	1	24	0.580284	0	0	0	0	1	1
GO:0050689	negative regulation of defense response to virus by host	0.000100589	0.0288691	0	0	0	1	1	4	0.0967141	0	0	0	0	1	1
GO:0050701	interleukin-1 secretion	0.000974774	0.27976	0	0	0	1	1	10	0.241785	0	0	0	0	1	1
GO:0050702	interleukin-1 beta secretion	0.000929971	0.266902	0	0	0	1	1	8	0.193428	0	0	0	0	1	1
GO:0050703	interleukin-1 alpha secretion	3.83058e-06	0.00109938	0	0	0	1	1	1	0.0241785	0	0	0	0	1	1
GO:0050705	regulation of interleukin-1 alpha secretion	0.00031189	0.0895125	0	0	0	1	1	5	0.120893	0	0	0	0	1	1
GO:0050711	negative regulation of interleukin-1 secretion	0.00129154	0.370671	0	0	0	1	1	13	0.314321	0	0	0	0	1	1
GO:0050712	negative regulation of interleukin-1 alpha secretion	0.000149466	0.0428968	0	0	0	1	1	1	0.0241785	0	0	0	0	1	1
GO:0050713	negative regulation of interleukin-1 beta secretion	0.000936904	0.268891	0	0	0	1	1	10	0.241785	0	0	0	0	1	1
GO:0050717	positive regulation of interleukin-1 alpha secretion	0.000162424	0.0466157	0	0	0	1	1	4	0.0967141	0	0	0	0	1	1
GO:0050720	interleukin-1 beta biosynthetic process	4.3387e-05	0.0124521	0	0	0	1	1	1	0.0241785	0	0	0	0	1	1
GO:0050725	positive regulation of interleukin-1 beta biosynthetic process	3.92855e-05	0.0112749	0	0	0	1	1	2	0.048357	0	0	0	0	1	1
GO:0050726	positive regulation of interleukin-1 alpha biosynthetic process	4.88801e-05	0.0140286	0	0	0	1	1	1	0.0241785	0	0	0	0	1	1
GO:0050747	positive regulation of lipoprotein metabolic process	0.000779351	0.223674	0	0	0	1	1	5	0.120893	0	0	0	0	1	1
GO:0050748	negative regulation of lipoprotein metabolic process	0.000183825	0.0527577	0	0	0	1	1	6	0.145071	0	0	0	0	1	1
GO:0050754	positive regulation of fractalkine biosynthetic process	4.46748e-06	0.00128217	0	0	0	1	1	1	0.0241785	0	0	0	0	1	1
GO:0050755	chemokine metabolic process	6.0859e-05	0.0174665	0	0	0	1	1	2	0.048357	0	0	0	0	1	1
GO:0050758	regulation of thymidylate synthase biosynthetic process	2.62796e-05	0.00754225	0	0	0	1	1	2	0.048357	0	0	0	0	1	1
GO:0050760	negative regulation of thymidylate synthase biosynthetic process	1.65553e-05	0.00475136	0	0	0	1	1	1	0.0241785	0	0	0	0	1	1
GO:0050771	negative regulation of axonogenesis	0.0080397	2.3074	0	0	0	1	1	51	1.2331	0	0	0	0	1	1
GO:0050774	negative regulation of dendrite morphogenesis	0.00270354	0.775915	0	0	0	1	1	16	0.386856	0	0	0	0	1	1
GO:0050779	RNA destabilization	0.00311459	0.893888	0	0	0	1	1	23	0.556106	0	0	0	0	1	1
GO:0050783	cocaine metabolic process	0.000557063	0.159877	0	0	0	1	1	1	0.0241785	0	0	0	0	1	1
GO:0050787	detoxification of mercury ion	0.000118788	0.0340923	0	0	0	1	1	2	0.048357	0	0	0	0	1	1
GO:0050798	activated T cell proliferation	0.000724617	0.207965	0	0	0	1	1	4	0.0967141	0	0	0	0	1	1
GO:0050802	circadian sleep/wake cycle, sleep	0.000376355	0.108014	0	0	0	1	1	4	0.0967141	0	0	0	0	1	1
GO:0050812	regulation of acyl-CoA biosynthetic process	0.00172015	0.493682	0	0	0	1	1	14	0.338499	0	0	0	0	1	1
GO:0050820	positive regulation of coagulation	0.00221133	0.634651	0	0	0	1	1	26	0.628641	0	0	0	0	1	1
GO:0050823	peptide antigen stabilization	5.06795e-06	0.0014545	0	0	0	1	1	1	0.0241785	0	0	0	0	1	1
GO:0050828	regulation of liquid surface tension	2.03589e-05	0.00584302	0	0	0	1	1	1	0.0241785	0	0	0	0	1	1
GO:0050832	defense response to fungus	0.0010361	0.29736	0	0	0	1	1	39	0.942962	0	0	0	0	1	1
GO:0050847	progesterone receptor signaling pathway	0.00103921	0.298254	0	0	0	1	1	8	0.193428	0	0	0	0	1	1
GO:0050855	regulation of B cell receptor signaling pathway	0.00258592	0.742158	0	0	0	1	1	21	0.507749	0	0	0	0	1	1
GO:0050857	positive regulation of antigen receptor-mediated signaling pathway	0.0018288	0.524865	0	0	0	1	1	20	0.48357	0	0	0	0	1	1
GO:0050859	negative regulation of B cell receptor signaling pathway	0.000494186	0.141831	0	0	0	1	1	5	0.120893	0	0	0	0	1	1
GO:0050861	positive regulation of B cell receptor signaling pathway	0.00102177	0.293247	0	0	0	1	1	7	0.16925	0	0	0	0	1	1
GO:0050862	positive regulation of T cell receptor signaling pathway	0.000807033	0.231619	0	0	0	1	1	13	0.314321	0	0	0	0	1	1
GO:0050872	white fat cell differentiation	0.00206439	0.59248	0	0	0	1	1	13	0.314321	0	0	0	0	1	1
GO:0050881	musculoskeletal movement	0.00198513	0.569733	0	0	0	1	1	38	0.918784	0	0	0	0	1	1
GO:0050882	voluntary musculoskeletal movement	0.000495317	0.142156	0	0	0	1	1	6	0.145071	0	0	0	0	1	1
GO:0050883	musculoskeletal movement, spinal reflex action	0.000285272	0.081873	0	0	0	1	1	2	0.048357	0	0	0	0	1	1
GO:0050884	neuromuscular process controlling posture	0.00149925	0.430285	0	0	0	1	1	16	0.386856	0	0	0	0	1	1
GO:0050893	sensory processing	0.000593233	0.170258	0	0	0	1	1	4	0.0967141	0	0	0	0	1	1
GO:0050894	determination of affect	2.68556e-05	0.00770755	0	0	0	1	1	1	0.0241785	0	0	0	0	1	1
GO:0050902	leukocyte adhesive activation	4.72717e-05	0.013567	0	0	0	1	1	2	0.048357	0	0	0	0	1	1
GO:0050904	diapedesis	0.000854914	0.24536	0	0	0	1	1	3	0.0725356	0	0	0	0	1	1
GO:0050908	detection of light stimulus involved in visual perception	0.00184117	0.528414	0	0	0	1	1	16	0.386856	0	0	0	0	1	1
GO:0050909	sensory perception of taste	0.0027346	0.784831	0	0	0	1	1	63	1.52325	0	0	0	0	1	1
GO:0050910	detection of mechanical stimulus involved in sensory perception of sound	0.00135462	0.388777	0	0	0	1	1	11	0.265964	0	0	0	0	1	1
GO:0050912	detection of chemical stimulus involved in sensory perception of taste	0.0015615	0.44815	0	0	0	1	1	42	1.0155	0	0	0	0	1	1
GO:0050913	sensory perception of bitter taste	0.00149721	0.4297	0	0	0	1	1	41	0.991319	0	0	0	0	1	1
GO:0050915	sensory perception of sour taste	0.000507317	0.1456	0	0	0	1	1	5	0.120893	0	0	0	0	1	1
GO:0050916	sensory perception of sweet taste	0.000372026	0.106771	0	0	0	1	1	6	0.145071	0	0	0	0	1	1
GO:0050917	sensory perception of umami taste	0.000267288	0.0767116	0	0	0	1	1	6	0.145071	0	0	0	0	1	1
GO:0050922	negative regulation of chemotaxis	0.00580882	1.66713	0	0	0	1	1	36	0.870427	0	0	0	0	1	1
GO:0050923	regulation of negative chemotaxis	0.00206345	0.592211	0	0	0	1	1	4	0.0967141	0	0	0	0	1	1
GO:0050925	negative regulation of negative chemotaxis	0.00106075	0.304434	0	0	0	1	1	2	0.048357	0	0	0	0	1	1
GO:0050928	negative regulation of positive chemotaxis	0.00010068	0.0288951	0	0	0	1	1	1	0.0241785	0	0	0	0	1	1
GO:0050929	induction of negative chemotaxis	0.000490813	0.140863	0	0	0	1	1	1	0.0241785	0	0	0	0	1	1
GO:0050930	induction of positive chemotaxis	0.00222178	0.637651	0	0	0	1	1	14	0.338499	0	0	0	0	1	1
GO:0050955	thermoception	0.000319207	0.0916124	0	0	0	1	1	3	0.0725356	0	0	0	0	1	1
GO:0050957	equilibrioception	0.00113689	0.326288	0	0	0	1	1	7	0.16925	0	0	0	0	1	1
GO:0050960	detection of temperature stimulus involved in thermoception	2.33766e-05	0.0067091	0	0	0	1	1	1	0.0241785	0	0	0	0	1	1
GO:0050966	detection of mechanical stimulus involved in sensory perception of pain	0.00155677	0.446794	0	0	0	1	1	10	0.241785	0	0	0	0	1	1
GO:0050968	detection of chemical stimulus involved in sensory perception of pain	0.000263918	0.0757446	0	0	0	1	1	3	0.0725356	0	0	0	0	1	1
GO:0050974	detection of mechanical stimulus involved in sensory perception	0.00385954	1.10769	0	0	0	1	1	25	0.604463	0	0	0	0	1	1
GO:0050975	sensory perception of touch	0.000101026	0.0289946	0	0	0	1	1	3	0.0725356	0	0	0	0	1	1
GO:0050976	detection of mechanical stimulus involved in sensory perception of touch	8.05211e-05	0.0231096	0	0	0	1	1	2	0.048357	0	0	0	0	1	1
GO:0050992	dimethylallyl diphosphate biosynthetic process	2.21781e-05	0.00636511	0	0	0	1	1	2	0.048357	0	0	0	0	1	1
GO:0050995	negative regulation of lipid catabolic process	0.00155924	0.447503	0	0	0	1	1	22	0.531927	0	0	0	0	1	1
GO:0051000	positive regulation of nitric-oxide synthase activity	0.00155222	0.445488	0	0	0	1	1	17	0.411035	0	0	0	0	1	1
GO:0051001	negative regulation of nitric-oxide synthase activity	0.000551593	0.158307	0	0	0	1	1	7	0.16925	0	0	0	0	1	1
GO:0051004	regulation of lipoprotein lipase activity	0.00156976	0.45052	0	0	0	1	1	21	0.507749	0	0	0	0	1	1
GO:0051005	negative regulation of lipoprotein lipase activity	0.000158038	0.045357	0	0	0	1	1	5	0.120893	0	0	0	0	1	1
GO:0051006	positive regulation of lipoprotein lipase activity	0.000446398	0.128116	0	0	0	1	1	10	0.241785	0	0	0	0	1	1
GO:0051012	microtubule sliding	0.000514425	0.14764	0	0	0	1	1	2	0.048357	0	0	0	0	1	1
GO:0051023	regulation of immunoglobulin secretion	0.000884928	0.253974	0	0	0	1	1	16	0.386856	0	0	0	0	1	1
GO:0051024	positive regulation of immunoglobulin secretion	0.000598529	0.171778	0	0	0	1	1	10	0.241785	0	0	0	0	1	1
GO:0051025	negative regulation of immunoglobulin secretion	0.00014221	0.0408143	0	0	0	1	1	2	0.048357	0	0	0	0	1	1
GO:0051026	chiasma assembly	0.00051364	0.147415	0	0	0	1	1	8	0.193428	0	0	0	0	1	1
GO:0051029	rRNA transport	0.000227645	0.0653341	0	0	0	1	1	6	0.145071	0	0	0	0	1	1
GO:0051030	snRNA transport	0.000113857	0.0326769	0	0	0	1	1	3	0.0725356	0	0	0	0	1	1
GO:0051031	tRNA transport	0.00216555	0.621511	0	0	0	1	1	35	0.846248	0	0	0	0	1	1
GO:0051036	regulation of endosome size	0.00024463	0.070209	0	0	0	1	1	5	0.120893	0	0	0	0	1	1
GO:0051039	positive regulation of transcription involved in meiotic cell cycle	4.55128e-05	0.0130622	0	0	0	1	1	1	0.0241785	0	0	0	0	1	1
GO:0051040	regulation of calcium-independent cell-cell adhesion	0.000571579	0.164043	0	0	0	1	1	2	0.048357	0	0	0	0	1	1
GO:0051041	positive regulation of calcium-independent cell-cell adhesion	1.36145e-05	0.00390736	0	0	0	1	1	1	0.0241785	0	0	0	0	1	1
GO:0051042	negative regulation of calcium-independent cell-cell adhesion	0.000557965	0.160136	0	0	0	1	1	1	0.0241785	0	0	0	0	1	1
GO:0051043	regulation of membrane protein ectodomain proteolysis	0.00193324	0.55484	0	0	0	1	1	22	0.531927	0	0	0	0	1	1
GO:0051044	positive regulation of membrane protein ectodomain proteolysis	0.00124133	0.356263	0	0	0	1	1	15	0.362678	0	0	0	0	1	1
GO:0051045	negative regulation of membrane protein ectodomain proteolysis	0.000691904	0.198577	0	0	0	1	1	7	0.16925	0	0	0	0	1	1
GO:0051058	negative regulation of small GTPase mediated signal transduction	0.00719038	2.06364	0	0	0	1	1	53	1.28146	0	0	0	0	1	1
GO:0051066	dihydrobiopterin metabolic process	0.000363227	0.104246	0	0	0	1	1	2	0.048357	0	0	0	0	1	1
GO:0051068	dihydrolipoamide metabolic process	6.60549e-05	0.0189578	0	0	0	1	1	1	0.0241785	0	0	0	0	1	1
GO:0051081	nuclear envelope disassembly	0.00362668	1.04086	0	0	0	1	1	48	1.16057	0	0	0	0	1	1
GO:0051083	'de novo' cotranslational protein folding	3.13775e-05	0.00900535	0	0	0	1	1	2	0.048357	0	0	0	0	1	1
GO:0051084	'de novo' posttranslational protein folding	0.000950484	0.272789	0	0	0	1	1	18	0.435213	0	0	0	0	1	1
GO:0051085	chaperone mediated protein folding requiring cofactor	0.000486401	0.139597	0	0	0	1	1	12	0.290142	0	0	0	0	1	1
GO:0051086	chaperone mediated protein folding independent of cofactor	4.72336e-05	0.013556	0	0	0	1	1	1	0.0241785	0	0	0	0	1	1
GO:0051088	PMA-inducible membrane protein ectodomain proteolysis	0.000203653	0.0584484	0	0	0	1	1	3	0.0725356	0	0	0	0	1	1
GO:0051089	constitutive protein ectodomain proteolysis	0.000113531	0.0325833	0	0	0	1	1	1	0.0241785	0	0	0	0	1	1
GO:0051095	regulation of helicase activity	0.00072094	0.20691	0	0	0	1	1	9	0.217607	0	0	0	0	1	1
GO:0051096	positive regulation of helicase activity	0.000627222	0.180013	0	0	0	1	1	6	0.145071	0	0	0	0	1	1
GO:0051097	negative regulation of helicase activity	9.37176e-05	0.026897	0	0	0	1	1	3	0.0725356	0	0	0	0	1	1
GO:0051102	DNA ligation involved in DNA recombination	0.000118733	0.0340765	0	0	0	1	1	1	0.0241785	0	0	0	0	1	1
GO:0051103	DNA ligation involved in DNA repair	0.000590307	0.169418	0	0	0	1	1	11	0.265964	0	0	0	0	1	1
GO:0051106	positive regulation of DNA ligation	0.000231918	0.0665606	0	0	0	1	1	5	0.120893	0	0	0	0	1	1
GO:0051122	hepoxilin biosynthetic process	0.000145985	0.0418978	0	0	0	1	1	5	0.120893	0	0	0	0	1	1
GO:0051123	RNA polymerase II transcriptional preinitiation complex assembly	0.00208633	0.598777	0	0	0	1	1	17	0.411035	0	0	0	0	1	1
GO:0051124	synaptic growth at neuromuscular junction	0.000310721	0.0891771	0	0	0	1	1	2	0.048357	0	0	0	0	1	1
GO:0051126	negative regulation of actin nucleation	0.000155621	0.0446632	0	0	0	1	1	8	0.193428	0	0	0	0	1	1
GO:0051131	chaperone-mediated protein complex assembly	0.00101602	0.291599	0	0	0	1	1	16	0.386856	0	0	0	0	1	1
GO:0051133	regulation of NK T cell activation	0.000612867	0.175893	0	0	0	1	1	8	0.193428	0	0	0	0	1	1
GO:0051134	negative regulation of NK T cell activation	3.35483e-05	0.00962836	0	0	0	1	1	1	0.0241785	0	0	0	0	1	1
GO:0051135	positive regulation of NK T cell activation	0.000579319	0.166265	0	0	0	1	1	7	0.16925	0	0	0	0	1	1
GO:0051138	positive regulation of NK T cell differentiation	0.000747541	0.214544	0	0	0	1	1	4	0.0967141	0	0	0	0	1	1
GO:0051142	positive regulation of NK T cell proliferation	0.000269331	0.077298	0	0	0	1	1	4	0.0967141	0	0	0	0	1	1
GO:0051152	positive regulation of smooth muscle cell differentiation	0.00155986	0.447679	0	0	0	1	1	11	0.265964	0	0	0	0	1	1
GO:0051160	L-xylitol catabolic process	5.16119e-05	0.0148126	0	0	0	1	1	1	0.0241785	0	0	0	0	1	1
GO:0051176	positive regulation of sulfur metabolic process	0.00108803	0.312265	0	0	0	1	1	6	0.145071	0	0	0	0	1	1
GO:0051177	meiotic sister chromatid cohesion	0.000380052	0.109075	0	0	0	1	1	8	0.193428	0	0	0	0	1	1
GO:0051182	coenzyme transport	0.000296068	0.0849716	0	0	0	1	1	6	0.145071	0	0	0	0	1	1
GO:0051187	cofactor catabolic process	0.00136727	0.392407	0	0	0	1	1	20	0.48357	0	0	0	0	1	1
GO:0051204	protein insertion into mitochondrial membrane	0.000939365	0.269598	0	0	0	1	1	8	0.193428	0	0	0	0	1	1
GO:0051205	protein insertion into membrane	0.00182123	0.522691	0	0	0	1	1	22	0.531927	0	0	0	0	1	1
GO:0051208	sequestering of calcium ion	0.000160272	0.045998	0	0	0	1	1	4	0.0967141	0	0	0	0	1	1
GO:0051228	mitotic spindle disassembly	3.95044e-05	0.0113378	0	0	0	1	1	1	0.0241785	0	0	0	0	1	1
GO:0051231	spindle elongation	0.000858607	0.24642	0	0	0	1	1	11	0.265964	0	0	0	0	1	1
GO:0051232	meiotic spindle elongation	2.99825e-05	0.00860499	0	0	0	1	1	1	0.0241785	0	0	0	0	1	1
GO:0051238	sequestering of metal ion	0.0013928	0.399735	0	0	0	1	1	14	0.338499	0	0	0	0	1	1
GO:0051255	spindle midzone assembly	0.00089824	0.257795	0	0	0	1	1	11	0.265964	0	0	0	0	1	1
GO:0051256	mitotic spindle midzone assembly	0.000806249	0.231393	0	0	0	1	1	9	0.217607	0	0	0	0	1	1
GO:0051257	meiotic spindle midzone assembly	6.30543e-05	0.0180966	0	0	0	1	1	1	0.0241785	0	0	0	0	1	1
GO:0051261	protein depolymerization	0.00253406	0.727275	0	0	0	1	1	27	0.65282	0	0	0	0	1	1
GO:0051292	nuclear pore complex assembly	0.000734236	0.210726	0	0	0	1	1	10	0.241785	0	0	0	0	1	1
GO:0051293	establishment of spindle localization	0.00478646	1.37371	0	0	0	1	1	35	0.846248	0	0	0	0	1	1
GO:0051294	establishment of spindle orientation	0.00404266	1.16024	0	0	0	1	1	27	0.65282	0	0	0	0	1	1
GO:0051295	establishment of meiotic spindle localization	0.000568739	0.163228	0	0	0	1	1	5	0.120893	0	0	0	0	1	1
GO:0051296	establishment of meiotic spindle orientation	4.33152e-05	0.0124315	0	0	0	1	1	1	0.0241785	0	0	0	0	1	1
GO:0051299	centrosome separation	0.000357723	0.102666	0	0	0	1	1	8	0.193428	0	0	0	0	1	1
GO:0051304	chromosome separation	0.00159147	0.456753	0	0	0	1	1	24	0.580284	0	0	0	0	1	1
GO:0051305	chromosome movement towards spindle pole	0.00112799	0.323734	0	0	0	1	1	6	0.145071	0	0	0	0	1	1
GO:0051306	mitotic sister chromatid separation	0.000182528	0.0523856	0	0	0	1	1	3	0.0725356	0	0	0	0	1	1
GO:0051307	meiotic chromosome separation	0.00110625	0.317495	0	0	0	1	1	16	0.386856	0	0	0	0	1	1
GO:0051308	male meiosis chromosome separation	3.20328e-05	0.00919342	0	0	0	1	1	1	0.0241785	0	0	0	0	1	1
GO:0051315	attachment of mitotic spindle microtubules to kinetochore	0.000897999	0.257726	0	0	0	1	1	9	0.217607	0	0	0	0	1	1
GO:0051316	attachment of spindle microtubules to kinetochore involved in meiotic chromosome segregation	0.000381161	0.109393	0	0	0	1	1	2	0.048357	0	0	0	0	1	1
GO:0051342	regulation of cyclic-nucleotide phosphodiesterase activity	0.000484754	0.139124	0	0	0	1	1	9	0.217607	0	0	0	0	1	1
GO:0051343	positive regulation of cyclic-nucleotide phosphodiesterase activity	0.000329383	0.0945329	0	0	0	1	1	5	0.120893	0	0	0	0	1	1
GO:0051344	negative regulation of cyclic-nucleotide phosphodiesterase activity	0.000170388	0.0489015	0	0	0	1	1	5	0.120893	0	0	0	0	1	1
GO:0051350	negative regulation of lyase activity	0.00418902	1.20225	0	0	0	1	1	36	0.870427	0	0	0	0	1	1
GO:0051351	positive regulation of ligase activity	0.000713516	0.204779	0	0	0	1	1	7	0.16925	0	0	0	0	1	1
GO:0051353	positive regulation of oxidoreductase activity	0.00430415	1.23529	0	0	0	1	1	44	1.06385	0	0	0	0	1	1
GO:0051354	negative regulation of oxidoreductase activity	0.00264752	0.759838	0	0	0	1	1	23	0.556106	0	0	0	0	1	1
GO:0051355	proprioception involved in equilibrioception	0.000249657	0.0716515	0	0	0	1	1	1	0.0241785	0	0	0	0	1	1
GO:0051365	cellular response to potassium ion starvation	0.000243252	0.0698132	0	0	0	1	1	3	0.0725356	0	0	0	0	1	1
GO:0051382	kinetochore assembly	0.00126506	0.363072	0	0	0	1	1	11	0.265964	0	0	0	0	1	1
GO:0051383	kinetochore organization	0.00183822	0.527571	0	0	0	1	1	15	0.362678	0	0	0	0	1	1
GO:0051387	negative regulation of neurotrophin TRK receptor signaling pathway	0.00142802	0.409841	0	0	0	1	1	4	0.0967141	0	0	0	0	1	1
GO:0051389	inactivation of MAPKK activity	0.000477646	0.137084	0	0	0	1	1	2	0.048357	0	0	0	0	1	1
GO:0051394	regulation of nerve growth factor receptor activity	4.04466e-05	0.0116082	0	0	0	1	1	1	0.0241785	0	0	0	0	1	1
GO:0051410	detoxification of nitrogen compound	9.65055e-05	0.0276971	0	0	0	1	1	5	0.120893	0	0	0	0	1	1
GO:0051413	response to cortisone	4.33949e-06	0.00124543	0	0	0	1	1	1	0.0241785	0	0	0	0	1	1
GO:0051414	response to cortisol	0.00150564	0.432119	0	0	0	1	1	4	0.0967141	0	0	0	0	1	1
GO:0051415	interphase microtubule nucleation by interphase microtubule organizing center	0.000566262	0.162517	0	0	0	1	1	6	0.145071	0	0	0	0	1	1
GO:0051441	positive regulation of ubiquitin-protein ligase activity involved in meiotic cell cycle	3.04479e-05	0.00873854	0	0	0	1	1	1	0.0241785	0	0	0	0	1	1
GO:0051451	myoblast migration	0.00134125	0.384938	0	0	0	1	1	11	0.265964	0	0	0	0	1	1
GO:0051455	attachment of spindle microtubules to kinetochore involved in homologous chromosome segregation	0.00034317	0.0984897	0	0	0	1	1	1	0.0241785	0	0	0	0	1	1
GO:0051456	attachment of spindle microtubules to kinetochore involved in meiotic sister chromatid segregation	3.79919e-05	0.0109037	0	0	0	1	1	1	0.0241785	0	0	0	0	1	1
GO:0051457	maintenance of protein location in nucleus	0.00100692	0.288987	0	0	0	1	1	16	0.386856	0	0	0	0	1	1
GO:0051458	corticotropin secretion	0.000153128	0.0439477	0	0	0	1	1	2	0.048357	0	0	0	0	1	1
GO:0051459	regulation of corticotropin secretion	0.000299989	0.0860968	0	0	0	1	1	6	0.145071	0	0	0	0	1	1
GO:0051460	negative regulation of corticotropin secretion	5.93279e-05	0.0170271	0	0	0	1	1	1	0.0241785	0	0	0	0	1	1
GO:0051461	positive regulation of corticotropin secretion	0.000240661	0.0690697	0	0	0	1	1	5	0.120893	0	0	0	0	1	1
GO:0051462	regulation of cortisol secretion	0.000728454	0.209066	0	0	0	1	1	5	0.120893	0	0	0	0	1	1
GO:0051463	negative regulation of cortisol secretion	0.000126816	0.0363961	0	0	0	1	1	1	0.0241785	0	0	0	0	1	1
GO:0051464	positive regulation of cortisol secretion	0.000601639	0.17267	0	0	0	1	1	4	0.0967141	0	0	0	0	1	1
GO:0051466	positive regulation of corticotropin-releasing hormone secretion	0.000319231	0.0916193	0	0	0	1	1	2	0.048357	0	0	0	0	1	1
GO:0051490	negative regulation of filopodium assembly	0.00045934	0.131831	0	0	0	1	1	3	0.0725356	0	0	0	0	1	1
GO:0051497	negative regulation of stress fiber assembly	0.00253778	0.728343	0	0	0	1	1	20	0.48357	0	0	0	0	1	1
GO:0051503	adenine nucleotide transport	0.00120034	0.344498	0	0	0	1	1	13	0.314321	0	0	0	0	1	1
GO:0051531	NFAT protein import into nucleus	0.000637554	0.182978	0	0	0	1	1	1	0.0241785	0	0	0	0	1	1
GO:0051533	positive regulation of NFAT protein import into nucleus	0.000610306	0.175158	0	0	0	1	1	6	0.145071	0	0	0	0	1	1
GO:0051541	elastin metabolic process	0.000118678	0.0340607	0	0	0	1	1	3	0.0725356	0	0	0	0	1	1
GO:0051542	elastin biosynthetic process	2.31629e-05	0.00664774	0	0	0	1	1	1	0.0241785	0	0	0	0	1	1
GO:0051545	negative regulation of elastin biosynthetic process	1.60307e-05	0.00460081	0	0	0	1	1	1	0.0241785	0	0	0	0	1	1
GO:0051547	regulation of keratinocyte migration	0.00160519	0.46069	0	0	0	1	1	10	0.241785	0	0	0	0	1	1
GO:0051548	negative regulation of keratinocyte migration	4.93091e-05	0.0141517	0	0	0	1	1	2	0.048357	0	0	0	0	1	1
GO:0051549	positive regulation of keratinocyte migration	0.00155588	0.446538	0	0	0	1	1	8	0.193428	0	0	0	0	1	1
GO:0051552	flavone metabolic process	0.000658414	0.188965	0	0	0	1	1	6	0.145071	0	0	0	0	1	1
GO:0051562	negative regulation of mitochondrial calcium ion concentration	9.23669e-05	0.0265093	0	0	0	1	1	3	0.0725356	0	0	0	0	1	1
GO:0051563	smooth endoplasmic reticulum calcium ion homeostasis	0.000342213	0.0982153	0	0	0	1	1	2	0.048357	0	0	0	0	1	1
GO:0051567	histone H3-K9 methylation	0.000858592	0.246416	0	0	0	1	1	10	0.241785	0	0	0	0	1	1
GO:0051570	regulation of histone H3-K9 methylation	0.00199707	0.57316	0	0	0	1	1	20	0.48357	0	0	0	0	1	1
GO:0051571	positive regulation of histone H3-K4 methylation	0.00206234	0.591892	0	0	0	1	1	15	0.362678	0	0	0	0	1	1
GO:0051572	negative regulation of histone H3-K4 methylation	0.000688838	0.197696	0	0	0	1	1	3	0.0725356	0	0	0	0	1	1
GO:0051573	negative regulation of histone H3-K9 methylation	0.000903283	0.259242	0	0	0	1	1	10	0.241785	0	0	0	0	1	1
GO:0051574	positive regulation of histone H3-K9 methylation	0.000974328	0.279632	0	0	0	1	1	9	0.217607	0	0	0	0	1	1
GO:0051582	positive regulation of neurotransmitter uptake	0.000410784	0.117895	0	0	0	1	1	4	0.0967141	0	0	0	0	1	1
GO:0051583	dopamine uptake involved in synaptic transmission	0.000635924	0.18251	0	0	0	1	1	5	0.120893	0	0	0	0	1	1
GO:0051585	negative regulation of dopamine uptake involved in synaptic transmission	0.0002594	0.0744477	0	0	0	1	1	1	0.0241785	0	0	0	0	1	1
GO:0051586	positive regulation of dopamine uptake involved in synaptic transmission	0.000178331	0.0511809	0	0	0	1	1	3	0.0725356	0	0	0	0	1	1
GO:0051589	negative regulation of neurotransmitter transport	0.00235132	0.674827	0	0	0	1	1	15	0.362678	0	0	0	0	1	1
GO:0051590	positive regulation of neurotransmitter transport	0.00206604	0.592955	0	0	0	1	1	17	0.411035	0	0	0	0	1	1
GO:0051593	response to folic acid	0.00153509	0.44057	0	0	0	1	1	11	0.265964	0	0	0	0	1	1
GO:0051594	detection of glucose	0.000421198	0.120884	0	0	0	1	1	3	0.0725356	0	0	0	0	1	1
GO:0051595	response to methylglyoxal	0.000137944	0.0395899	0	0	0	1	1	2	0.048357	0	0	0	0	1	1
GO:0051597	response to methylmercury	0.000881985	0.25313	0	0	0	1	1	7	0.16925	0	0	0	0	1	1
GO:0051598	meiotic recombination checkpoint	2.44271e-05	0.00701059	0	0	0	1	1	2	0.048357	0	0	0	0	1	1
GO:0051601	exocyst localization	0.00081077	0.232691	0	0	0	1	1	8	0.193428	0	0	0	0	1	1
GO:0051608	histamine transport	0.00100267	0.287767	0	0	0	1	1	8	0.193428	0	0	0	0	1	1
GO:0051610	serotonin uptake	5.89629e-05	0.0169224	0	0	0	1	1	1	0.0241785	0	0	0	0	1	1
GO:0051612	negative regulation of serotonin uptake	0.000620598	0.178112	0	0	0	1	1	3	0.0725356	0	0	0	0	1	1
GO:0051615	histamine uptake	0.000135904	0.0390046	0	0	0	1	1	1	0.0241785	0	0	0	0	1	1
GO:0051622	negative regulation of norepinephrine uptake	0.0002594	0.0744477	0	0	0	1	1	1	0.0241785	0	0	0	0	1	1
GO:0051638	barbed-end actin filament uncapping	0.000240388	0.0689915	0	0	0	1	1	1	0.0241785	0	0	0	0	1	1
GO:0051639	actin filament network formation	0.0017323	0.497171	0	0	0	1	1	10	0.241785	0	0	0	0	1	1
GO:0051643	endoplasmic reticulum localization	0.000252067	0.0723431	0	0	0	1	1	2	0.048357	0	0	0	0	1	1
GO:0051645	Golgi localization	0.00140101	0.402089	0	0	0	1	1	13	0.314321	0	0	0	0	1	1
GO:0051653	spindle localization	0.0053948	1.54831	0	0	0	1	1	40	0.967141	0	0	0	0	1	1
GO:0051657	maintenance of organelle location	0.000933043	0.267783	0	0	0	1	1	11	0.265964	0	0	0	0	1	1
GO:0051659	maintenance of mitochondrion location	8.19427e-05	0.0235176	0	0	0	1	1	2	0.048357	0	0	0	0	1	1
GO:0051660	establishment of centrosome localization	0.00036876	0.105834	0	0	0	1	1	4	0.0967141	0	0	0	0	1	1
GO:0051661	maintenance of centrosome location	0.000289552	0.0831013	0	0	0	1	1	6	0.145071	0	0	0	0	1	1
GO:0051665	membrane raft localization	0.000833687	0.239268	0	0	0	1	1	9	0.217607	0	0	0	0	1	1
GO:0051673	membrane disruption in other organism	9.35801e-05	0.0268575	0	0	0	1	1	6	0.145071	0	0	0	0	1	1
GO:0051683	establishment of Golgi localization	0.000681351	0.195548	0	0	0	1	1	8	0.193428	0	0	0	0	1	1
GO:0051684	maintenance of Golgi location	0.000403664	0.115852	0	0	0	1	1	3	0.0725356	0	0	0	0	1	1
GO:0051685	maintenance of ER location	0.000160809	0.0461522	0	0	0	1	1	1	0.0241785	0	0	0	0	1	1
GO:0051692	cellular oligosaccharide catabolic process	4.37577e-05	0.0125585	0	0	0	1	1	2	0.048357	0	0	0	0	1	1
GO:0051694	pointed-end actin filament capping	0.000362	0.103894	0	0	0	1	1	7	0.16925	0	0	0	0	1	1
GO:0051695	actin filament uncapping	0.000301935	0.0866554	0	0	0	1	1	2	0.048357	0	0	0	0	1	1
GO:0051697	protein delipidation	0.000362548	0.104051	0	0	0	1	1	4	0.0967141	0	0	0	0	1	1
GO:0051709	regulation of killing of cells of other organism	0.00115205	0.330638	0	0	0	1	1	14	0.338499	0	0	0	0	1	1
GO:0051710	regulation of cytolysis in other organism	6.03535e-05	0.0173214	0	0	0	1	1	4	0.0967141	0	0	0	0	1	1
GO:0051712	positive regulation of killing of cells of other organism	0.00108338	0.31093	0	0	0	1	1	12	0.290142	0	0	0	0	1	1
GO:0051714	positive regulation of cytolysis in other organism	4.64302e-05	0.0133255	0	0	0	1	1	3	0.0725356	0	0	0	0	1	1
GO:0051715	cytolysis in other organism	0.000561469	0.161141	0	0	0	1	1	7	0.16925	0	0	0	0	1	1
GO:0051725	protein de-ADP-ribosylation	0.000193149	0.0554337	0	0	0	1	1	4	0.0967141	0	0	0	0	1	1
GO:0051754	meiotic sister chromatid cohesion, centromeric	0.00021396	0.0614064	0	0	0	1	1	5	0.120893	0	0	0	0	1	1
GO:0051758	homologous chromosome movement towards spindle pole involved in homologous chromosome segregation	0.000333964	0.0958476	0	0	0	1	1	1	0.0241785	0	0	0	0	1	1
GO:0051769	regulation of nitric-oxide synthase biosynthetic process	0.00240102	0.689092	0	0	0	1	1	18	0.435213	0	0	0	0	1	1
GO:0051770	positive regulation of nitric-oxide synthase biosynthetic process	0.00208788	0.59922	0	0	0	1	1	14	0.338499	0	0	0	0	1	1
GO:0051771	negative regulation of nitric-oxide synthase biosynthetic process	0.000313143	0.0898721	0	0	0	1	1	4	0.0967141	0	0	0	0	1	1
GO:0051775	response to redox state	0.000883071	0.253441	0	0	0	1	1	12	0.290142	0	0	0	0	1	1
GO:0051780	behavioral response to nutrient	0.000118049	0.0338801	0	0	0	1	1	1	0.0241785	0	0	0	0	1	1
GO:0051788	response to misfolded protein	0.00120513	0.345873	0	0	0	1	1	25	0.604463	0	0	0	0	1	1
GO:0051790	short-chain fatty acid biosynthetic process	0.000448605	0.12875	0	0	0	1	1	4	0.0967141	0	0	0	0	1	1
GO:0051791	medium-chain fatty acid metabolic process	0.00074058	0.212547	0	0	0	1	1	7	0.16925	0	0	0	0	1	1
GO:0051792	medium-chain fatty acid biosynthetic process	0.000335527	0.0962963	0	0	0	1	1	2	0.048357	0	0	0	0	1	1
GO:0051793	medium-chain fatty acid catabolic process	0.000127267	0.0365255	0	0	0	1	1	2	0.048357	0	0	0	0	1	1
GO:0051796	negative regulation of catagen	6.53619e-05	0.0187589	0	0	0	1	1	1	0.0241785	0	0	0	0	1	1
GO:0051799	negative regulation of hair follicle development	0.000346262	0.0993771	0	0	0	1	1	4	0.0967141	0	0	0	0	1	1
GO:0051801	cytolysis in other organism involved in symbiotic interaction	0.000168985	0.0484986	0	0	0	1	1	4	0.0967141	0	0	0	0	1	1
GO:0051818	disruption of cells of other organism involved in symbiotic interaction	0.00123711	0.355049	0	0	0	1	1	17	0.411035	0	0	0	0	1	1
GO:0051823	regulation of synapse structural plasticity	0.00123264	0.353768	0	0	0	1	1	8	0.193428	0	0	0	0	1	1
GO:0051835	positive regulation of synapse structural plasticity	0.000409755	0.1176	0	0	0	1	1	3	0.0725356	0	0	0	0	1	1
GO:0051838	cytolysis by host of symbiont cells	4.75308e-05	0.0136413	0	0	0	1	1	1	0.0241785	0	0	0	0	1	1
GO:0051852	disruption by host of symbiont cells	0.000722103	0.207243	0	0	0	1	1	12	0.290142	0	0	0	0	1	1
GO:0051865	protein autoubiquitination	0.0034763	0.997699	0	0	0	1	1	54	1.30564	0	0	0	0	1	1
GO:0051866	general adaptation syndrome	0.000600744	0.172414	0	0	0	1	1	2	0.048357	0	0	0	0	1	1
GO:0051867	general adaptation syndrome, behavioral process	0.000227073	0.0651701	0	0	0	1	1	1	0.0241785	0	0	0	0	1	1
GO:0051873	killing by host of symbiont cells	0.000696925	0.200018	0	0	0	1	1	10	0.241785	0	0	0	0	1	1
GO:0051875	pigment granule localization	0.00176631	0.50693	0	0	0	1	1	25	0.604463	0	0	0	0	1	1
GO:0051877	pigment granule aggregation in cell center	0.000116151	0.0333354	0	0	0	1	1	2	0.048357	0	0	0	0	1	1
GO:0051878	lateral element assembly	8.14038e-05	0.0233629	0	0	0	1	1	1	0.0241785	0	0	0	0	1	1
GO:0051882	mitochondrial depolarization	8.19127e-05	0.023509	0	0	0	1	1	3	0.0725356	0	0	0	0	1	1
GO:0051883	killing of cells in other organism involved in symbiotic interaction	0.00121193	0.347823	0	0	0	1	1	15	0.362678	0	0	0	0	1	1
GO:0051884	regulation of anagen	0.0012553	0.360271	0	0	0	1	1	4	0.0967141	0	0	0	0	1	1
GO:0051885	positive regulation of anagen	0.000527118	0.151283	0	0	0	1	1	2	0.048357	0	0	0	0	1	1
GO:0051886	negative regulation of anagen	0.000239514	0.0687405	0	0	0	1	1	1	0.0241785	0	0	0	0	1	1
GO:0051892	negative regulation of cardioblast differentiation	0.000457868	0.131408	0	0	0	1	1	2	0.048357	0	0	0	0	1	1
GO:0051895	negative regulation of focal adhesion assembly	0.00171549	0.492346	0	0	0	1	1	15	0.362678	0	0	0	0	1	1
GO:0051901	positive regulation of mitochondrial depolarization	0.00099906	0.28673	0	0	0	1	1	10	0.241785	0	0	0	0	1	1
GO:0051904	pigment granule transport	0.001619	0.464653	0	0	0	1	1	22	0.531927	0	0	0	0	1	1
GO:0051905	establishment of pigment granule localization	0.00168058	0.482326	0	0	0	1	1	23	0.556106	0	0	0	0	1	1
GO:0051917	regulation of fibrinolysis	0.000962211	0.276155	0	0	0	1	1	14	0.338499	0	0	0	0	1	1
GO:0051918	negative regulation of fibrinolysis	0.000778966	0.223563	0	0	0	1	1	10	0.241785	0	0	0	0	1	1
GO:0051919	positive regulation of fibrinolysis	0.000236765	0.0679516	0	0	0	1	1	4	0.0967141	0	0	0	0	1	1
GO:0051930	regulation of sensory perception of pain	0.00384888	1.10463	0	0	0	1	1	32	0.773713	0	0	0	0	1	1
GO:0051932	synaptic transmission, GABAergic	0.000910153	0.261214	0	0	0	1	1	7	0.16925	0	0	0	0	1	1
GO:0051935	glutamate reuptake	1.34726e-05	0.00386662	0	0	0	1	1	1	0.0241785	0	0	0	0	1	1
GO:0051938	L-glutamate import	0.000535208	0.153605	0	0	0	1	1	7	0.16925	0	0	0	0	1	1
GO:0051939	gamma-aminobutyric acid import	0.000146544	0.0420582	0	0	0	1	1	1	0.0241785	0	0	0	0	1	1
GO:0051946	regulation of glutamate uptake involved in transmission of nerve impulse	3.85325e-05	0.0110588	0	0	0	1	1	2	0.048357	0	0	0	0	1	1
GO:0051954	positive regulation of amine transport	0.00350866	1.00699	0	0	0	1	1	32	0.773713	0	0	0	0	1	1
GO:0051957	positive regulation of amino acid transport	0.00156804	0.450028	0	0	0	1	1	16	0.386856	0	0	0	0	1	1
GO:0051958	methotrexate transport	9.34865e-05	0.0268306	0	0	0	1	1	2	0.048357	0	0	0	0	1	1
GO:0051964	negative regulation of synapse assembly	0.00195211	0.560257	0	0	0	1	1	6	0.145071	0	0	0	0	1	1
GO:0051967	negative regulation of synaptic transmission, glutamatergic	0.0022877	0.65657	0	0	0	1	1	14	0.338499	0	0	0	0	1	1
GO:0051970	negative regulation of transmission of nerve impulse	0.000525413	0.150793	0	0	0	1	1	5	0.120893	0	0	0	0	1	1
GO:0051971	positive regulation of transmission of nerve impulse	0.000814703	0.23382	0	0	0	1	1	7	0.16925	0	0	0	0	1	1
GO:0051977	lysophospholipid transport	6.79585e-05	0.0195041	0	0	0	1	1	2	0.048357	0	0	0	0	1	1
GO:0051985	negative regulation of chromosome segregation	0.00258047	0.740596	0	0	0	1	1	28	0.676998	0	0	0	0	1	1
GO:0051987	positive regulation of attachment of spindle microtubules to kinetochore	0.000145318	0.0417063	0	0	0	1	1	5	0.120893	0	0	0	0	1	1
GO:0051988	regulation of attachment of spindle microtubules to kinetochore	0.000618162	0.177413	0	0	0	1	1	13	0.314321	0	0	0	0	1	1
GO:0052027	modulation by symbiont of host signal transduction pathway	7.67198e-05	0.0220186	0	0	0	1	1	2	0.048357	0	0	0	0	1	1
GO:0052040	modulation by symbiont of host programmed cell death	0.000545848	0.156659	0	0	0	1	1	6	0.145071	0	0	0	0	1	1
GO:0052047	interaction with other organism via secreted substance involved in symbiotic interaction	0.000346301	0.0993885	0	0	0	1	1	2	0.048357	0	0	0	0	1	1
GO:0052055	modulation by symbiont of host molecular function	0.00029593	0.084932	0	0	0	1	1	5	0.120893	0	0	0	0	1	1
GO:0052066	entry of symbiont into host cell by promotion of host phagocytosis	6.86989e-05	0.0197166	0	0	0	1	1	1	0.0241785	0	0	0	0	1	1
GO:0052106	quorum sensing involved in interaction with host	6.61598e-05	0.0189879	0	0	0	1	1	1	0.0241785	0	0	0	0	1	1
GO:0052150	modulation by symbiont of host apoptotic process	0.000526621	0.15114	0	0	0	1	1	5	0.120893	0	0	0	0	1	1
GO:0052182	modification by host of symbiont morphology or physiology via secreted substance	0.000108087	0.0310209	0	0	0	1	1	1	0.0241785	0	0	0	0	1	1
GO:0052199	negative regulation of catalytic activity in other organism involved in symbiotic interaction	0.000232256	0.0666576	0	0	0	1	1	3	0.0725356	0	0	0	0	1	1
GO:0052204	negative regulation of molecular function in other organism involved in symbiotic interaction	0.000637597	0.18299	0	0	0	1	1	8	0.193428	0	0	0	0	1	1
GO:0052362	catabolism by host of symbiont protein	0.000160986	0.0462029	0	0	0	1	1	1	0.0241785	0	0	0	0	1	1
GO:0052405	negative regulation by host of symbiont molecular function	0.000548222	0.15734	0	0	0	1	1	6	0.145071	0	0	0	0	1	1
GO:0052422	modulation by host of symbiont catalytic activity	0.000265274	0.0761336	0	0	0	1	1	4	0.0967141	0	0	0	0	1	1
GO:0052428	modification by host of symbiont molecular function	0.000606941	0.174192	0	0	0	1	1	7	0.16925	0	0	0	0	1	1
GO:0052433	modulation by organism of apoptotic process in other organism involved in symbiotic interaction	0.000545848	0.156659	0	0	0	1	1	6	0.145071	0	0	0	0	1	1
GO:0052501	positive regulation by organism of apoptotic process in other organism involved in symbiotic interaction	0.000412776	0.118467	0	0	0	1	1	3	0.0725356	0	0	0	0	1	1
GO:0052565	response to defense-related host nitric oxide production	0.000126648	0.0363479	0	0	0	1	1	1	0.0241785	0	0	0	0	1	1
GO:0052567	response to defense-related host reactive oxygen species production	4.28842e-06	0.00123078	0	0	0	1	1	1	0.0241785	0	0	0	0	1	1
GO:0052572	response to host immune response	0.000252953	0.0725975	0	0	0	1	1	6	0.145071	0	0	0	0	1	1
GO:0052646	alditol phosphate metabolic process	0.00113557	0.325909	0	0	0	1	1	9	0.217607	0	0	0	0	1	1
GO:0052651	monoacylglycerol catabolic process	6.01581e-05	0.0172654	0	0	0	1	1	2	0.048357	0	0	0	0	1	1
GO:0052695	cellular glucuronidation	0.000563041	0.161593	0	0	0	1	1	17	0.411035	0	0	0	0	1	1
GO:0052696	flavonoid glucuronidation	9.63265e-05	0.0276457	0	0	0	1	1	9	0.217607	0	0	0	0	1	1
GO:0052697	xenobiotic glucuronidation	9.63265e-05	0.0276457	0	0	0	1	1	9	0.217607	0	0	0	0	1	1
GO:0052803	imidazole-containing compound metabolic process	0.000930542	0.267066	0	0	0	1	1	12	0.290142	0	0	0	0	1	1
GO:0055020	positive regulation of cardiac muscle fiber development	0.000420011	0.120543	0	0	0	1	1	1	0.0241785	0	0	0	0	1	1
GO:0055048	anastral spindle assembly	7.7272e-06	0.00221771	0	0	0	1	1	1	0.0241785	0	0	0	0	1	1
GO:0055057	neuroblast division	0.00257964	0.740356	0	0	0	1	1	14	0.338499	0	0	0	0	1	1
GO:0055059	asymmetric neuroblast division	0.00127793	0.366766	0	0	0	1	1	6	0.145071	0	0	0	0	1	1
GO:0055062	phosphate ion homeostasis	0.00114072	0.327386	0	0	0	1	1	12	0.290142	0	0	0	0	1	1
GO:0055064	chloride ion homeostasis	0.000418742	0.120179	0	0	0	1	1	5	0.120893	0	0	0	0	1	1
GO:0055069	zinc ion homeostasis	0.00213239	0.611996	0	0	0	1	1	23	0.556106	0	0	0	0	1	1
GO:0055070	copper ion homeostasis	0.000912965	0.262021	0	0	0	1	1	16	0.386856	0	0	0	0	1	1
GO:0055073	cadmium ion homeostasis	2.52067e-05	0.00723431	0	0	0	1	1	2	0.048357	0	0	0	0	1	1
GO:0055075	potassium ion homeostasis	0.00214406	0.615344	0	0	0	1	1	15	0.362678	0	0	0	0	1	1
GO:0055078	sodium ion homeostasis	0.00291553	0.836758	0	0	0	1	1	24	0.580284	0	0	0	0	1	1
GO:0055081	anion homeostasis	0.00348874	1.00127	0	0	0	1	1	41	0.991319	0	0	0	0	1	1
GO:0055083	monovalent inorganic anion homeostasis	0.00155946	0.447565	0	0	0	1	1	17	0.411035	0	0	0	0	1	1
GO:0055089	fatty acid homeostasis	0.000825903	0.237034	0	0	0	1	1	13	0.314321	0	0	0	0	1	1
GO:0055091	phospholipid homeostasis	0.000997783	0.286364	0	0	0	1	1	9	0.217607	0	0	0	0	1	1
GO:0055093	response to hyperoxia	0.00150649	0.432362	0	0	0	1	1	22	0.531927	0	0	0	0	1	1
GO:0055094	response to lipoprotein particle	0.00261991	0.751915	0	0	0	1	1	21	0.507749	0	0	0	0	1	1
GO:0055096	low-density lipoprotein particle mediated signaling	0.000745841	0.214056	0	0	0	1	1	3	0.0725356	0	0	0	0	1	1
GO:0055098	response to low-density lipoprotein particle	0.00215572	0.618691	0	0	0	1	1	18	0.435213	0	0	0	0	1	1
GO:0055099	response to high density lipoprotein particle	0.000464195	0.133224	0	0	0	1	1	3	0.0725356	0	0	0	0	1	1
GO:0055107	Golgi to secretory granule transport	7.9501e-05	0.0228168	0	0	0	1	1	1	0.0241785	0	0	0	0	1	1
GO:0055108	Golgi to transport vesicle transport	3.21383e-05	0.0092237	0	0	0	1	1	1	0.0241785	0	0	0	0	1	1
GO:0055111	ingression involved in gastrulation with mouth forming second	0.000251831	0.0722754	0	0	0	1	1	1	0.0241785	0	0	0	0	1	1
GO:0055113	epiboly involved in gastrulation with mouth forming second	2.55141e-05	0.00732253	0	0	0	1	1	1	0.0241785	0	0	0	0	1	1
GO:0055118	negative regulation of cardiac muscle contraction	0.000725239	0.208144	0	0	0	1	1	6	0.145071	0	0	0	0	1	1
GO:0055119	relaxation of cardiac muscle	0.00258434	0.741705	0	0	0	1	1	13	0.314321	0	0	0	0	1	1
GO:0055129	L-proline biosynthetic process	0.00018367	0.0527133	0	0	0	1	1	5	0.120893	0	0	0	0	1	1
GO:0055130	D-alanine catabolic process	5.36649e-05	0.0154018	0	0	0	1	1	1	0.0241785	0	0	0	0	1	1
GO:0060003	copper ion export	7.54198e-05	0.0216455	0	0	0	1	1	2	0.048357	0	0	0	0	1	1
GO:0060004	reflex	0.00410312	1.1776	0	0	0	1	1	18	0.435213	0	0	0	0	1	1
GO:0060005	vestibular reflex	0.00113177	0.324817	0	0	0	1	1	4	0.0967141	0	0	0	0	1	1
GO:0060007	linear vestibuloocular reflex	0.00066379	0.190508	0	0	0	1	1	1	0.0241785	0	0	0	0	1	1
GO:0060009	Sertoli cell development	0.00160212	0.459808	0	0	0	1	1	14	0.338499	0	0	0	0	1	1
GO:0060010	Sertoli cell fate commitment	2.52523e-05	0.0072474	0	0	0	1	1	1	0.0241785	0	0	0	0	1	1
GO:0060011	Sertoli cell proliferation	0.000513218	0.147293	0	0	0	1	1	5	0.120893	0	0	0	0	1	1
GO:0060012	synaptic transmission, glycinergic	0.000865297	0.24834	0	0	0	1	1	7	0.16925	0	0	0	0	1	1
GO:0060013	righting reflex	0.00171468	0.492113	0	0	0	1	1	8	0.193428	0	0	0	0	1	1
GO:0060014	granulosa cell differentiation	0.000236911	0.0679934	0	0	0	1	1	2	0.048357	0	0	0	0	1	1
GO:0060016	granulosa cell development	0.000172989	0.0496479	0	0	0	1	1	1	0.0241785	0	0	0	0	1	1
GO:0060018	astrocyte fate commitment	0.000838371	0.240613	0	0	0	1	1	4	0.0967141	0	0	0	0	1	1
GO:0060020	Bergmann glial cell differentiation	0.000821862	0.235874	0	0	0	1	1	8	0.193428	0	0	0	0	1	1
GO:0060022	hard palate development	0.00142402	0.408694	0	0	0	1	1	6	0.145071	0	0	0	0	1	1
GO:0060023	soft palate development	0.000912667	0.261935	0	0	0	1	1	5	0.120893	0	0	0	0	1	1
GO:0060024	rhythmic synaptic transmission	0.00035043	0.100573	0	0	0	1	1	4	0.0967141	0	0	0	0	1	1
GO:0060025	regulation of synaptic activity	0.000716953	0.205765	0	0	0	1	1	3	0.0725356	0	0	0	0	1	1
GO:0060026	convergent extension	0.00165672	0.475478	0	0	0	1	1	14	0.338499	0	0	0	0	1	1
GO:0060027	convergent extension involved in gastrulation	0.00117037	0.335896	0	0	0	1	1	8	0.193428	0	0	0	0	1	1
GO:0060028	convergent extension involved in axis elongation	0.00118752	0.340819	0	0	0	1	1	6	0.145071	0	0	0	0	1	1
GO:0060029	convergent extension involved in organogenesis	0.000723263	0.207576	0	0	0	1	1	6	0.145071	0	0	0	0	1	1
GO:0060032	notochord regression	0.000328452	0.0942656	0	0	0	1	1	2	0.048357	0	0	0	0	1	1
GO:0060033	anatomical structure regression	0.00083557	0.239809	0	0	0	1	1	11	0.265964	0	0	0	0	1	1
GO:0060035	notochord cell development	4.52681e-05	0.012992	0	0	0	1	1	1	0.0241785	0	0	0	0	1	1
GO:0060040	retinal bipolar neuron differentiation	0.0007314	0.209912	0	0	0	1	1	4	0.0967141	0	0	0	0	1	1
GO:0060045	positive regulation of cardiac muscle cell proliferation	0.00481358	1.3815	0	0	0	1	1	23	0.556106	0	0	0	0	1	1
GO:0060046	regulation of acrosome reaction	0.00168665	0.48407	0	0	0	1	1	20	0.48357	0	0	0	0	1	1
GO:0060050	positive regulation of protein glycosylation	0.00143186	0.410945	0	0	0	1	1	9	0.217607	0	0	0	0	1	1
GO:0060052	neurofilament cytoskeleton organization	0.000815806	0.234136	0	0	0	1	1	8	0.193428	0	0	0	0	1	1
GO:0060056	mammary gland involution	0.000434401	0.124673	0	0	0	1	1	6	0.145071	0	0	0	0	1	1
GO:0060058	positive regulation of apoptotic process involved in mammary gland involution	0.000106532	0.0305747	0	0	0	1	1	3	0.0725356	0	0	0	0	1	1
GO:0060059	embryonic retina morphogenesis in camera-type eye	0.000957534	0.274812	0	0	0	1	1	8	0.193428	0	0	0	0	1	1
GO:0060060	post-embryonic retina morphogenesis in camera-type eye	0.000440649	0.126466	0	0	0	1	1	1	0.0241785	0	0	0	0	1	1
GO:0060061	Spemann organizer formation	0.000201345	0.0577861	0	0	0	1	1	3	0.0725356	0	0	0	0	1	1
GO:0060064	Spemann organizer formation at the anterior end of the primitive streak	8.67751e-05	0.0249044	0	0	0	1	1	1	0.0241785	0	0	0	0	1	1
GO:0060067	cervix development	0.000638461	0.183238	0	0	0	1	1	2	0.048357	0	0	0	0	1	1
GO:0060068	vagina development	0.00135495	0.38887	0	0	0	1	1	10	0.241785	0	0	0	0	1	1
GO:0060073	micturition	0.00101859	0.292335	0	0	0	1	1	7	0.16925	0	0	0	0	1	1
GO:0060074	synapse maturation	0.00102244	0.29344	0	0	0	1	1	7	0.16925	0	0	0	0	1	1
GO:0060075	regulation of resting membrane potential	0.000929415	0.266742	0	0	0	1	1	7	0.16925	0	0	0	0	1	1
GO:0060080	inhibitory postsynaptic potential	0.00127235	0.365164	0	0	0	1	1	8	0.193428	0	0	0	0	1	1
GO:0060083	smooth muscle contraction involved in micturition	0.000669119	0.192037	0	0	0	1	1	3	0.0725356	0	0	0	0	1	1
GO:0060084	synaptic transmission involved in micturition	9.81518e-05	0.0281696	0	0	0	1	1	3	0.0725356	0	0	0	0	1	1
GO:0060086	circadian temperature homeostasis	0.000129274	0.0371017	0	0	0	1	1	2	0.048357	0	0	0	0	1	1
GO:0060087	relaxation of vascular smooth muscle	0.0007182	0.206123	0	0	0	1	1	6	0.145071	0	0	0	0	1	1
GO:0060088	auditory receptor cell stereocilium organization	0.000568901	0.163275	0	0	0	1	1	9	0.217607	0	0	0	0	1	1
GO:0060101	negative regulation of phagocytosis, engulfment	3.35483e-05	0.00962836	0	0	0	1	1	1	0.0241785	0	0	0	0	1	1
GO:0060112	generation of ovulation cycle rhythm	0.000312666	0.089735	0	0	0	1	1	3	0.0725356	0	0	0	0	1	1
GO:0060117	auditory receptor cell development	0.00196166	0.562997	0	0	0	1	1	16	0.386856	0	0	0	0	1	1
GO:0060118	vestibular receptor cell development	0.000419094	0.12028	0	0	0	1	1	1	0.0241785	0	0	0	0	1	1
GO:0060125	negative regulation of growth hormone secretion	0.000374975	0.107618	0	0	0	1	1	2	0.048357	0	0	0	0	1	1
GO:0060126	somatotropin secreting cell differentiation	0.000964817	0.276902	0	0	0	1	1	5	0.120893	0	0	0	0	1	1
GO:0060127	prolactin secreting cell differentiation	0.000390115	0.111963	0	0	0	1	1	1	0.0241785	0	0	0	0	1	1
GO:0060128	corticotropin hormone secreting cell differentiation	0.00058593	0.168162	0	0	0	1	1	2	0.048357	0	0	0	0	1	1
GO:0060129	thyroid-stimulating hormone-secreting cell differentiation	0.000719786	0.206578	0	0	0	1	1	3	0.0725356	0	0	0	0	1	1
GO:0060133	somatotropin secreting cell development	0.000303702	0.0871625	0	0	0	1	1	2	0.048357	0	0	0	0	1	1
GO:0060136	embryonic process involved in female pregnancy	0.00049901	0.143216	0	0	0	1	1	6	0.145071	0	0	0	0	1	1
GO:0060137	maternal process involved in parturition	0.00115747	0.332193	0	0	0	1	1	8	0.193428	0	0	0	0	1	1
GO:0060139	positive regulation of apoptotic process by virus	0.000393548	0.112948	0	0	0	1	1	2	0.048357	0	0	0	0	1	1
GO:0060147	regulation of posttranscriptional gene silencing	0.00659639	1.89316	0	0	0	1	1	109	2.63546	0	0	0	0	1	1
GO:0060148	positive regulation of posttranscriptional gene silencing	0.00232383	0.66694	0	0	0	1	1	22	0.531927	0	0	0	0	1	1
GO:0060149	negative regulation of posttranscriptional gene silencing	0.00164839	0.473087	0	0	0	1	1	13	0.314321	0	0	0	0	1	1
GO:0060152	microtubule-based peroxisome localization	6.58435e-05	0.0188971	0	0	0	1	1	2	0.048357	0	0	0	0	1	1
GO:0060154	cellular process regulating host cell cycle in response to virus	0.000426017	0.122267	0	0	0	1	1	3	0.0725356	0	0	0	0	1	1
GO:0060155	platelet dense granule organization	0.0010174	0.291993	0	0	0	1	1	8	0.193428	0	0	0	0	1	1
GO:0060157	urinary bladder development	0.00116521	0.334416	0	0	0	1	1	5	0.120893	0	0	0	0	1	1
GO:0060160	negative regulation of dopamine receptor signaling pathway	0.000184015	0.0528124	0	0	0	1	1	3	0.0725356	0	0	0	0	1	1
GO:0060161	positive regulation of dopamine receptor signaling pathway	0.000395853	0.11361	0	0	0	1	1	5	0.120893	0	0	0	0	1	1
GO:0060163	subpallium neuron fate commitment	0.000277115	0.0795321	0	0	0	1	1	2	0.048357	0	0	0	0	1	1
GO:0060165	regulation of timing of subpallium neuron differentiation	0.000224555	0.0644472	0	0	0	1	1	1	0.0241785	0	0	0	0	1	1
GO:0060167	regulation of adenosine receptor signaling pathway	0.00030349	0.0871015	0	0	0	1	1	4	0.0967141	0	0	0	0	1	1
GO:0060168	positive regulation of adenosine receptor signaling pathway	0.00024326	0.0698156	0	0	0	1	1	3	0.0725356	0	0	0	0	1	1
GO:0060169	negative regulation of adenosine receptor signaling pathway	6.02296e-05	0.0172859	0	0	0	1	1	1	0.0241785	0	0	0	0	1	1
GO:0060174	limb bud formation	0.00410773	1.17892	0	0	0	1	1	10	0.241785	0	0	0	0	1	1
GO:0060178	regulation of exocyst localization	3.83752e-05	0.0110137	0	0	0	1	1	1	0.0241785	0	0	0	0	1	1
GO:0060179	male mating behavior	0.000714013	0.204922	0	0	0	1	1	6	0.145071	0	0	0	0	1	1
GO:0060180	female mating behavior	0.00115721	0.332119	0	0	0	1	1	9	0.217607	0	0	0	0	1	1
GO:0060183	apelin receptor signaling pathway	0.000257225	0.0738236	0	0	0	1	1	2	0.048357	0	0	0	0	1	1
GO:0060192	negative regulation of lipase activity	0.00130778	0.375333	0	0	0	1	1	15	0.362678	0	0	0	0	1	1
GO:0060197	cloacal septation	0.000934272	0.268136	0	0	0	1	1	3	0.0725356	0	0	0	0	1	1
GO:0060212	negative regulation of nuclear-transcribed mRNA poly(A) tail shortening	9.64899e-05	0.0276926	0	0	0	1	1	1	0.0241785	0	0	0	0	1	1
GO:0060213	positive regulation of nuclear-transcribed mRNA poly(A) tail shortening	0.00108375	0.311036	0	0	0	1	1	11	0.265964	0	0	0	0	1	1
GO:0060214	endocardium formation	0.000658254	0.188919	0	0	0	1	1	4	0.0967141	0	0	0	0	1	1
GO:0060215	primitive hemopoiesis	0.000490672	0.140823	0	0	0	1	1	6	0.145071	0	0	0	0	1	1
GO:0060217	hemangioblast cell differentiation	4.01967e-05	0.0115365	0	0	0	1	1	1	0.0241785	0	0	0	0	1	1
GO:0060220	camera-type eye photoreceptor cell fate commitment	3.85781e-05	0.0110719	0	0	0	1	1	1	0.0241785	0	0	0	0	1	1
GO:0060221	retinal rod cell differentiation	0.00103641	0.297451	0	0	0	1	1	3	0.0725356	0	0	0	0	1	1
GO:0060232	delamination	0.000167554	0.048088	0	0	0	1	1	3	0.0725356	0	0	0	0	1	1
GO:0060235	lens induction in camera-type eye	0.000748244	0.214746	0	0	0	1	1	4	0.0967141	0	0	0	0	1	1
GO:0060242	contact inhibition	0.00120316	0.345308	0	0	0	1	1	9	0.217607	0	0	0	0	1	1
GO:0060243	negative regulation of cell growth involved in contact inhibition	2.43808e-05	0.0069973	0	0	0	1	1	1	0.0241785	0	0	0	0	1	1
GO:0060244	negative regulation of cell proliferation involved in contact inhibition	0.000885135	0.254034	0	0	0	1	1	4	0.0967141	0	0	0	0	1	1
GO:0060248	detection of cell density by contact stimulus involved in contact inhibition	2.52346e-05	0.00724232	0	0	0	1	1	1	0.0241785	0	0	0	0	1	1
GO:0060252	positive regulation of glial cell proliferation	0.000807946	0.231881	0	0	0	1	1	11	0.265964	0	0	0	0	1	1
GO:0060259	regulation of feeding behavior	0.00291842	0.837587	0	0	0	1	1	24	0.580284	0	0	0	0	1	1
GO:0060262	negative regulation of N-terminal protein palmitoylation	2.91846e-05	0.00837599	0	0	0	1	1	1	0.0241785	0	0	0	0	1	1
GO:0060263	regulation of respiratory burst	0.00123199	0.353581	0	0	0	1	1	12	0.290142	0	0	0	0	1	1
GO:0060264	regulation of respiratory burst involved in inflammatory response	0.000637173	0.182869	0	0	0	1	1	4	0.0967141	0	0	0	0	1	1
GO:0060265	positive regulation of respiratory burst involved in inflammatory response	6.30223e-05	0.0180874	0	0	0	1	1	2	0.048357	0	0	0	0	1	1
GO:0060266	negative regulation of respiratory burst involved in inflammatory response	0.000581792	0.166974	0	0	0	1	1	3	0.0725356	0	0	0	0	1	1
GO:0060267	positive regulation of respiratory burst	0.00045339	0.130123	0	0	0	1	1	6	0.145071	0	0	0	0	1	1
GO:0060268	negative regulation of respiratory burst	0.00072892	0.2092	0	0	0	1	1	4	0.0967141	0	0	0	0	1	1
GO:0060278	regulation of ovulation	0.000957119	0.274693	0	0	0	1	1	3	0.0725356	0	0	0	0	1	1
GO:0060279	positive regulation of ovulation	0.000703466	0.201895	0	0	0	1	1	2	0.048357	0	0	0	0	1	1
GO:0060280	negative regulation of ovulation	0.000253653	0.0727983	0	0	0	1	1	1	0.0241785	0	0	0	0	1	1
GO:0060282	positive regulation of oocyte development	0.00069692	0.200016	0	0	0	1	1	4	0.0967141	0	0	0	0	1	1
GO:0060285	cilium-dependent cell motility	0.00246299	0.706879	0	0	0	1	1	22	0.531927	0	0	0	0	1	1
GO:0060287	epithelial cilium movement involved in determination of left/right asymmetry	0.000908438	0.260722	0	0	0	1	1	9	0.217607	0	0	0	0	1	1
GO:0060294	cilium movement involved in cell motility	0.00118291	0.339495	0	0	0	1	1	12	0.290142	0	0	0	0	1	1
GO:0060296	regulation of cilium beat frequency involved in ciliary motility	0.000257603	0.073932	0	0	0	1	1	6	0.145071	0	0	0	0	1	1
GO:0060297	regulation of sarcomere organization	0.00164635	0.472502	0	0	0	1	1	7	0.16925	0	0	0	0	1	1
GO:0060298	positive regulation of sarcomere organization	0.000774354	0.22224	0	0	0	1	1	4	0.0967141	0	0	0	0	1	1
GO:0060299	negative regulation of sarcomere organization	4.04466e-05	0.0116082	0	0	0	1	1	1	0.0241785	0	0	0	0	1	1
GO:0060301	positive regulation of cytokine activity	0.000467502	0.134173	0	0	0	1	1	1	0.0241785	0	0	0	0	1	1
GO:0060304	regulation of phosphatidylinositol dephosphorylation	0.000247213	0.0709502	0	0	0	1	1	1	0.0241785	0	0	0	0	1	1
GO:0060305	regulation of cell diameter	4.68241e-05	0.0134385	0	0	0	1	1	1	0.0241785	0	0	0	0	1	1
GO:0060309	elastin catabolic process	1.81657e-05	0.00521356	0	0	0	1	1	1	0.0241785	0	0	0	0	1	1
GO:0060311	negative regulation of elastin catabolic process	2.6267e-05	0.00753864	0	0	0	1	1	1	0.0241785	0	0	0	0	1	1
GO:0060312	regulation of blood vessel remodeling	0.000615269	0.176582	0	0	0	1	1	9	0.217607	0	0	0	0	1	1
GO:0060313	negative regulation of blood vessel remodeling	0.000264434	0.0758925	0	0	0	1	1	3	0.0725356	0	0	0	0	1	1
GO:0060316	positive regulation of ryanodine-sensitive calcium-release channel activity	0.000995625	0.285744	0	0	0	1	1	8	0.193428	0	0	0	0	1	1
GO:0060318	definitive erythrocyte differentiation	0.000197161	0.0565852	0	0	0	1	1	2	0.048357	0	0	0	0	1	1
GO:0060319	primitive erythrocyte differentiation	0.000192688	0.0553014	0	0	0	1	1	2	0.048357	0	0	0	0	1	1
GO:0060327	cytoplasmic actin-based contraction involved in cell motility	0.000151528	0.0434885	0	0	0	1	1	2	0.048357	0	0	0	0	1	1
GO:0060334	regulation of interferon-gamma-mediated signaling pathway	0.00174754	0.501543	0	0	0	1	1	24	0.580284	0	0	0	0	1	1
GO:0060335	positive regulation of interferon-gamma-mediated signaling pathway	0.000207512	0.059556	0	0	0	1	1	6	0.145071	0	0	0	0	1	1
GO:0060336	negative regulation of interferon-gamma-mediated signaling pathway	0.000439205	0.126052	0	0	0	1	1	6	0.145071	0	0	0	0	1	1
GO:0060337	type I interferon signaling pathway	0.00234778	0.673813	0	0	0	1	1	62	1.49907	0	0	0	0	1	1
GO:0060339	negative regulation of type I interferon-mediated signaling pathway	0.000415563	0.119266	0	0	0	1	1	9	0.217607	0	0	0	0	1	1
GO:0060340	positive regulation of type I interferon-mediated signaling pathway	0.00101369	0.29093	0	0	0	1	1	10	0.241785	0	0	0	0	1	1
GO:0060345	spleen trabecula formation	7.28423e-05	0.0209057	0	0	0	1	1	1	0.0241785	0	0	0	0	1	1
GO:0060351	cartilage development involved in endochondral bone morphogenesis	0.00335125	0.961808	0	0	0	1	1	23	0.556106	0	0	0	0	1	1
GO:0060352	cell adhesion molecule production	0.000400719	0.115006	0	0	0	1	1	2	0.048357	0	0	0	0	1	1
GO:0060353	regulation of cell adhesion molecule production	0.000299249	0.0858846	0	0	0	1	1	5	0.120893	0	0	0	0	1	1
GO:0060354	negative regulation of cell adhesion molecule production	9.07282e-05	0.026039	0	0	0	1	1	1	0.0241785	0	0	0	0	1	1
GO:0060355	positive regulation of cell adhesion molecule production	0.000208521	0.0598456	0	0	0	1	1	4	0.0967141	0	0	0	0	1	1
GO:0060356	leucine import	2.51464e-05	0.00721702	0	0	0	1	1	1	0.0241785	0	0	0	0	1	1
GO:0060366	lambdoid suture morphogenesis	0.000409501	0.117527	0	0	0	1	1	1	0.0241785	0	0	0	0	1	1
GO:0060367	sagittal suture morphogenesis	0.000409501	0.117527	0	0	0	1	1	1	0.0241785	0	0	0	0	1	1
GO:0060368	regulation of Fc receptor mediated stimulatory signaling pathway	0.000697453	0.200169	0	0	0	1	1	6	0.145071	0	0	0	0	1	1
GO:0060369	positive regulation of Fc receptor mediated stimulatory signaling pathway	0.000633189	0.181725	0	0	0	1	1	4	0.0967141	0	0	0	0	1	1
GO:0060370	susceptibility to T cell mediated cytotoxicity	5.11319e-05	0.0146749	0	0	0	1	1	3	0.0725356	0	0	0	0	1	1
GO:0060371	regulation of atrial cardiac muscle cell membrane depolarization	0.000366291	0.105126	0	0	0	1	1	7	0.16925	0	0	0	0	1	1
GO:0060372	regulation of atrial cardiac muscle cell membrane repolarization	0.000708148	0.203238	0	0	0	1	1	7	0.16925	0	0	0	0	1	1
GO:0060373	regulation of ventricular cardiac muscle cell membrane depolarization	0.000688665	0.197647	0	0	0	1	1	6	0.145071	0	0	0	0	1	1
GO:0060375	regulation of mast cell differentiation	8.68091e-05	0.0249142	0	0	0	1	1	2	0.048357	0	0	0	0	1	1
GO:0060377	negative regulation of mast cell differentiation	4.66124e-05	0.0133778	0	0	0	1	1	1	0.0241785	0	0	0	0	1	1
GO:0060378	regulation of brood size	0.000118187	0.0339196	0	0	0	1	1	1	0.0241785	0	0	0	0	1	1
GO:0060379	cardiac muscle cell myoblast differentiation	0.00251398	0.721514	0	0	0	1	1	10	0.241785	0	0	0	0	1	1
GO:0060381	positive regulation of single-stranded telomeric DNA binding	6.77304e-06	0.00194386	0	0	0	1	1	1	0.0241785	0	0	0	0	1	1
GO:0060382	regulation of DNA strand elongation	0.000424942	0.121958	0	0	0	1	1	2	0.048357	0	0	0	0	1	1
GO:0060383	positive regulation of DNA strand elongation	0.00039465	0.113265	0	0	0	1	1	1	0.0241785	0	0	0	0	1	1
GO:0060384	innervation	0.00574782	1.64963	0	0	0	1	1	25	0.604463	0	0	0	0	1	1
GO:0060385	axonogenesis involved in innervation	0.00124518	0.357367	0	0	0	1	1	5	0.120893	0	0	0	0	1	1
GO:0060386	synapse assembly involved in innervation	2.41681e-05	0.00693624	0	0	0	1	1	1	0.0241785	0	0	0	0	1	1
GO:0060389	pathway-restricted SMAD protein phosphorylation	0.00251558	0.721972	0	0	0	1	1	13	0.314321	0	0	0	0	1	1
GO:0060390	regulation of SMAD protein import into nucleus	0.00187226	0.537338	0	0	0	1	1	16	0.386856	0	0	0	0	1	1
GO:0060391	positive regulation of SMAD protein import into nucleus	0.00160495	0.460622	0	0	0	1	1	12	0.290142	0	0	0	0	1	1
GO:0060392	negative regulation of SMAD protein import into nucleus	0.000173172	0.0497003	0	0	0	1	1	3	0.0725356	0	0	0	0	1	1
GO:0060398	regulation of growth hormone receptor signaling pathway	0.000495727	0.142273	0	0	0	1	1	4	0.0967141	0	0	0	0	1	1
GO:0060399	positive regulation of growth hormone receptor signaling pathway	0.000369165	0.10595	0	0	0	1	1	3	0.0725356	0	0	0	0	1	1
GO:0060400	negative regulation of growth hormone receptor signaling pathway	0.000126562	0.0363233	0	0	0	1	1	1	0.0241785	0	0	0	0	1	1
GO:0060404	axonemal microtubule depolymerization	2.66997e-05	0.00766281	0	0	0	1	1	1	0.0241785	0	0	0	0	1	1
GO:0060405	regulation of penile erection	0.00107135	0.307478	0	0	0	1	1	6	0.145071	0	0	0	0	1	1
GO:0060406	positive regulation of penile erection	0.000700016	0.200905	0	0	0	1	1	4	0.0967141	0	0	0	0	1	1
GO:0060407	negative regulation of penile erection	6.02296e-05	0.0172859	0	0	0	1	1	1	0.0241785	0	0	0	0	1	1
GO:0060414	aorta smooth muscle tissue morphogenesis	0.000843949	0.242213	0	0	0	1	1	3	0.0725356	0	0	0	0	1	1
GO:0060426	lung vasculature development	0.000704263	0.202124	0	0	0	1	1	6	0.145071	0	0	0	0	1	1
GO:0060430	lung saccule development	0.00127859	0.366955	0	0	0	1	1	7	0.16925	0	0	0	0	1	1
GO:0060431	primary lung bud formation	0.000240176	0.0689306	0	0	0	1	1	2	0.048357	0	0	0	0	1	1
GO:0060433	bronchus development	0.00189189	0.542972	0	0	0	1	1	10	0.241785	0	0	0	0	1	1
GO:0060434	bronchus morphogenesis	0.000462812	0.132827	0	0	0	1	1	2	0.048357	0	0	0	0	1	1
GO:0060435	bronchiole development	0.000653129	0.187448	0	0	0	1	1	3	0.0725356	0	0	0	0	1	1
GO:0060436	bronchiole morphogenesis	0.000408555	0.117255	0	0	0	1	1	1	0.0241785	0	0	0	0	1	1
GO:0060437	lung growth	0.0016316	0.46827	0	0	0	1	1	5	0.120893	0	0	0	0	1	1
GO:0060438	trachea development	0.00391497	1.12359	0	0	0	1	1	19	0.459392	0	0	0	0	1	1
GO:0060439	trachea morphogenesis	0.00238893	0.685624	0	0	0	1	1	11	0.265964	0	0	0	0	1	1
GO:0060440	trachea formation	0.00148493	0.426174	0	0	0	1	1	6	0.145071	0	0	0	0	1	1
GO:0060442	branching involved in prostate gland morphogenesis	0.00207801	0.596389	0	0	0	1	1	10	0.241785	0	0	0	0	1	1
GO:0060446	branching involved in open tracheal system development	0.000222764	0.0639332	0	0	0	1	1	1	0.0241785	0	0	0	0	1	1
GO:0060447	bud outgrowth involved in lung branching	0.000867342	0.248927	0	0	0	1	1	3	0.0725356	0	0	0	0	1	1
GO:0060448	dichotomous subdivision of terminal units involved in lung branching	0.000220965	0.063417	0	0	0	1	1	3	0.0725356	0	0	0	0	1	1
GO:0060449	bud elongation involved in lung branching	0.00248223	0.712401	0	0	0	1	1	6	0.145071	0	0	0	0	1	1
GO:0060450	positive regulation of hindgut contraction	1.25201e-05	0.00359327	0	0	0	1	1	1	0.0241785	0	0	0	0	1	1
GO:0060453	regulation of gastric acid secretion	0.000864822	0.248204	0	0	0	1	1	10	0.241785	0	0	0	0	1	1
GO:0060454	positive regulation of gastric acid secretion	3.22803e-05	0.00926444	0	0	0	1	1	2	0.048357	0	0	0	0	1	1
GO:0060455	negative regulation of gastric acid secretion	0.000332678	0.0954785	0	0	0	1	1	5	0.120893	0	0	0	0	1	1
GO:0060457	negative regulation of digestive system process	0.00127155	0.364935	0	0	0	1	1	17	0.411035	0	0	0	0	1	1
GO:0060458	right lung development	0.000612993	0.175929	0	0	0	1	1	2	0.048357	0	0	0	0	1	1
GO:0060459	left lung development	0.000803642	0.230645	0	0	0	1	1	3	0.0725356	0	0	0	0	1	1
GO:0060460	left lung morphogenesis	0.000413413	0.11865	0	0	0	1	1	2	0.048357	0	0	0	0	1	1
GO:0060461	right lung morphogenesis	0.000222764	0.0639332	0	0	0	1	1	1	0.0241785	0	0	0	0	1	1
GO:0060465	pharynx development	0.000335698	0.0963454	0	0	0	1	1	2	0.048357	0	0	0	0	1	1
GO:0060466	activation of meiosis involved in egg activation	0.000376977	0.108192	0	0	0	1	1	1	0.0241785	0	0	0	0	1	1
GO:0060467	negative regulation of fertilization	0.000418945	0.120237	0	0	0	1	1	6	0.145071	0	0	0	0	1	1
GO:0060468	prevention of polyspermy	2.97575e-05	0.00854041	0	0	0	1	1	2	0.048357	0	0	0	0	1	1
GO:0060474	positive regulation of flagellated sperm motility involved in capacitation	0.000127185	0.036502	0	0	0	1	1	4	0.0967141	0	0	0	0	1	1
GO:0060478	acrosomal vesicle exocytosis	0.00062633	0.179757	0	0	0	1	1	3	0.0725356	0	0	0	0	1	1
GO:0060480	lung goblet cell differentiation	0.000125306	0.0359629	0	0	0	1	1	3	0.0725356	0	0	0	0	1	1
GO:0060481	lobar bronchus epithelium development	0.000143035	0.0410512	0	0	0	1	1	4	0.0967141	0	0	0	0	1	1
GO:0060482	lobar bronchus development	0.000304417	0.0873675	0	0	0	1	1	5	0.120893	0	0	0	0	1	1
GO:0060484	lung-associated mesenchyme development	0.00238497	0.684486	0	0	0	1	1	10	0.241785	0	0	0	0	1	1
GO:0060486	Clara cell differentiation	0.000915839	0.262846	0	0	0	1	1	4	0.0967141	0	0	0	0	1	1
GO:0060488	orthogonal dichotomous subdivision of terminal units involved in lung branching morphogenesis	0.000147451	0.0423185	0	0	0	1	1	2	0.048357	0	0	0	0	1	1
GO:0060489	planar dichotomous subdivision of terminal units involved in lung branching morphogenesis	0.000147451	0.0423185	0	0	0	1	1	2	0.048357	0	0	0	0	1	1
GO:0060490	lateral sprouting involved in lung morphogenesis	0.000147451	0.0423185	0	0	0	1	1	2	0.048357	0	0	0	0	1	1
GO:0060492	lung induction	0.000723271	0.207579	0	0	0	1	1	3	0.0725356	0	0	0	0	1	1
GO:0060496	mesenchymal-epithelial cell signaling involved in lung development	0.000408555	0.117255	0	0	0	1	1	1	0.0241785	0	0	0	0	1	1
GO:0060501	positive regulation of epithelial cell proliferation involved in lung morphogenesis	0.00133929	0.384377	0	0	0	1	1	6	0.145071	0	0	0	0	1	1
GO:0060502	epithelial cell proliferation involved in lung morphogenesis	0.000465999	0.133742	0	0	0	1	1	2	0.048357	0	0	0	0	1	1
GO:0060503	bud dilation involved in lung branching	0.000420011	0.120543	0	0	0	1	1	1	0.0241785	0	0	0	0	1	1
GO:0060509	Type I pneumocyte differentiation	0.0012331	0.353901	0	0	0	1	1	5	0.120893	0	0	0	0	1	1
GO:0060510	Type II pneumocyte differentiation	0.00114729	0.329272	0	0	0	1	1	5	0.120893	0	0	0	0	1	1
GO:0060516	primary prostatic bud elongation	0.00106105	0.304523	0	0	0	1	1	2	0.048357	0	0	0	0	1	1
GO:0060517	epithelial cell proliferation involved in prostatic bud elongation	0.000670826	0.192527	0	0	0	1	1	1	0.0241785	0	0	0	0	1	1
GO:0060520	activation of prostate induction by androgen receptor signaling pathway	0.000616738	0.177004	0	0	0	1	1	1	0.0241785	0	0	0	0	1	1
GO:0060523	prostate epithelial cord elongation	0.00114466	0.328516	0	0	0	1	1	3	0.0725356	0	0	0	0	1	1
GO:0060525	prostate glandular acinus development	0.00203968	0.585388	0	0	0	1	1	11	0.265964	0	0	0	0	1	1
GO:0060527	prostate epithelial cord arborization involved in prostate glandular acinus morphogenesis	0.00114107	0.327486	0	0	0	1	1	6	0.145071	0	0	0	0	1	1
GO:0060528	secretory columnal luminar epithelial cell differentiation involved in prostate glandular acinus development	0.000576262	0.165387	0	0	0	1	1	4	0.0967141	0	0	0	0	1	1
GO:0060529	squamous basal epithelial stem cell differentiation involved in prostate gland acinus development	0.000688246	0.197527	0	0	0	1	1	2	0.048357	0	0	0	0	1	1
GO:0060532	bronchus cartilage development	0.000704649	0.202234	0	0	0	1	1	2	0.048357	0	0	0	0	1	1
GO:0060534	trachea cartilage development	0.00125535	0.360285	0	0	0	1	1	8	0.193428	0	0	0	0	1	1
GO:0060535	trachea cartilage morphogenesis	0.000513778	0.147454	0	0	0	1	1	4	0.0967141	0	0	0	0	1	1
GO:0060539	diaphragm development	0.00126357	0.362645	0	0	0	1	1	8	0.193428	0	0	0	0	1	1
GO:0060544	regulation of necroptotic process	0.000741866	0.212916	0	0	0	1	1	20	0.48357	0	0	0	0	1	1
GO:0060545	positive regulation of necroptotic process	4.61453e-05	0.0132437	0	0	0	1	1	2	0.048357	0	0	0	0	1	1
GO:0060546	negative regulation of necroptotic process	0.000496768	0.142572	0	0	0	1	1	10	0.241785	0	0	0	0	1	1
GO:0060547	negative regulation of necrotic cell death	0.000529931	0.15209	0	0	0	1	1	13	0.314321	0	0	0	0	1	1
GO:0060550	positive regulation of fructose 1,6-bisphosphate 1-phosphatase activity	0.000195767	0.0561852	0	0	0	1	1	1	0.0241785	0	0	0	0	1	1
GO:0060552	positive regulation of fructose 1,6-bisphosphate metabolic process	0.000195767	0.0561852	0	0	0	1	1	1	0.0241785	0	0	0	0	1	1
GO:0060556	regulation of vitamin D biosynthetic process	0.000767585	0.220297	0	0	0	1	1	9	0.217607	0	0	0	0	1	1
GO:0060558	regulation of calcidiol 1-monooxygenase activity	0.000595773	0.170987	0	0	0	1	1	7	0.16925	0	0	0	0	1	1
GO:0060559	positive regulation of calcidiol 1-monooxygenase activity	0.000239761	0.0688114	0	0	0	1	1	3	0.0725356	0	0	0	0	1	1
GO:0060574	intestinal epithelial cell maturation	0.000153558	0.0440711	0	0	0	1	1	4	0.0967141	0	0	0	0	1	1
GO:0060577	pulmonary vein morphogenesis	0.000611751	0.175572	0	0	0	1	1	2	0.048357	0	0	0	0	1	1
GO:0060578	superior vena cava morphogenesis	0.000390115	0.111963	0	0	0	1	1	1	0.0241785	0	0	0	0	1	1
GO:0060579	ventral spinal cord interneuron fate commitment	0.00270491	0.776308	0	0	0	1	1	15	0.362678	0	0	0	0	1	1
GO:0060580	ventral spinal cord interneuron fate determination	0.000101315	0.0290773	0	0	0	1	1	1	0.0241785	0	0	0	0	1	1
GO:0060585	positive regulation of prostaglandin-endoperoxide synthase activity	0.000444039	0.127439	0	0	0	1	1	3	0.0725356	0	0	0	0	1	1
GO:0060586	multicellular organismal iron ion homeostasis	0.000621199	0.178284	0	0	0	1	1	9	0.217607	0	0	0	0	1	1
GO:0060588	negative regulation of lipoprotein lipid oxidation	5.70162e-05	0.0163636	0	0	0	1	1	1	0.0241785	0	0	0	0	1	1
GO:0060591	chondroblast differentiation	0.000214433	0.0615421	0	0	0	1	1	5	0.120893	0	0	0	0	1	1
GO:0060594	mammary gland specification	0.00118395	0.339795	0	0	0	1	1	3	0.0725356	0	0	0	0	1	1
GO:0060595	fibroblast growth factor receptor signaling pathway involved in mammary gland specification	0.000774453	0.222268	0	0	0	1	1	2	0.048357	0	0	0	0	1	1
GO:0060598	dichotomous subdivision of terminal units involved in mammary gland duct morphogenesis	0.000145538	0.0417695	0	0	0	1	1	1	0.0241785	0	0	0	0	1	1
GO:0060599	lateral sprouting involved in mammary gland duct morphogenesis	0.00113902	0.326898	0	0	0	1	1	2	0.048357	0	0	0	0	1	1
GO:0060602	branch elongation of an epithelium	0.00493453	1.41621	0	0	0	1	1	16	0.386856	0	0	0	0	1	1
GO:0060611	mammary gland fat development	7.17091e-05	0.0205805	0	0	0	1	1	1	0.0241785	0	0	0	0	1	1
GO:0060613	fat pad development	0.00173254	0.497239	0	0	0	1	1	6	0.145071	0	0	0	0	1	1
GO:0060615	mammary gland bud formation	0.000774453	0.222268	0	0	0	1	1	2	0.048357	0	0	0	0	1	1
GO:0060620	regulation of cholesterol import	5.32227e-05	0.0152749	0	0	0	1	1	4	0.0967141	0	0	0	0	1	1
GO:0060621	negative regulation of cholesterol import	8.30282e-06	0.00238291	0	0	0	1	1	2	0.048357	0	0	0	0	1	1
GO:0060623	regulation of chromosome condensation	0.000585247	0.167966	0	0	0	1	1	5	0.120893	0	0	0	0	1	1
GO:0060628	regulation of ER to Golgi vesicle-mediated transport	0.0014194	0.407367	0	0	0	1	1	12	0.290142	0	0	0	0	1	1
GO:0060629	regulation of homologous chromosome segregation	5.69266e-05	0.016338	0	0	0	1	1	2	0.048357	0	0	0	0	1	1
GO:0060631	regulation of meiosis I	0.000909996	0.261169	0	0	0	1	1	8	0.193428	0	0	0	0	1	1
GO:0060632	regulation of microtubule-based movement	0.00110876	0.318213	0	0	0	1	1	22	0.531927	0	0	0	0	1	1
GO:0060633	negative regulation of transcription initiation from RNA polymerase II promoter	0.00031953	0.0917052	0	0	0	1	1	5	0.120893	0	0	0	0	1	1
GO:0060638	mesenchymal-epithelial cell signaling	0.00205133	0.588731	0	0	0	1	1	8	0.193428	0	0	0	0	1	1
GO:0060644	mammary gland epithelial cell differentiation	0.00292016	0.838085	0	0	0	1	1	17	0.411035	0	0	0	0	1	1
GO:0060648	mammary gland bud morphogenesis	0.000847575	0.243254	0	0	0	1	1	3	0.0725356	0	0	0	0	1	1
GO:0060661	submandibular salivary gland formation	0.000455977	0.130865	0	0	0	1	1	2	0.048357	0	0	0	0	1	1
GO:0060664	epithelial cell proliferation involved in salivary gland morphogenesis	0.00133591	0.383406	0	0	0	1	1	6	0.145071	0	0	0	0	1	1
GO:0060665	regulation of branching involved in salivary gland morphogenesis by mesenchymal-epithelial signaling	0.00138224	0.396704	0	0	0	1	1	4	0.0967141	0	0	0	0	1	1
GO:0060667	branch elongation involved in salivary gland morphogenesis	0.000774453	0.222268	0	0	0	1	1	2	0.048357	0	0	0	0	1	1
GO:0060668	regulation of branching involved in salivary gland morphogenesis by extracellular matrix-epithelial cell signaling	0.000101249	0.0290585	0	0	0	1	1	1	0.0241785	0	0	0	0	1	1
GO:0060677	ureteric bud elongation	0.00132245	0.379544	0	0	0	1	1	5	0.120893	0	0	0	0	1	1
GO:0060678	dichotomous subdivision of terminal units involved in ureteric bud branching	0.000108676	0.0311899	0	0	0	1	1	1	0.0241785	0	0	0	0	1	1
GO:0060681	branch elongation involved in ureteric bud branching	0.000148206	0.0425352	0	0	0	1	1	1	0.0241785	0	0	0	0	1	1
GO:0060689	cell differentiation involved in salivary gland development	0.000514666	0.147709	0	0	0	1	1	3	0.0725356	0	0	0	0	1	1
GO:0060691	epithelial cell maturation involved in salivary gland development	3.57146e-05	0.0102501	0	0	0	1	1	1	0.0241785	0	0	0	0	1	1
GO:0060694	regulation of cholesterol transporter activity	0.00011148	0.0319946	0	0	0	1	1	2	0.048357	0	0	0	0	1	1
GO:0060695	negative regulation of cholesterol transporter activity	4.19788e-06	0.00120479	0	0	0	1	1	1	0.0241785	0	0	0	0	1	1
GO:0060696	regulation of phospholipid catabolic process	0.000291959	0.0837922	0	0	0	1	1	6	0.145071	0	0	0	0	1	1
GO:0060697	positive regulation of phospholipid catabolic process	4.34367e-05	0.0124663	0	0	0	1	1	2	0.048357	0	0	0	0	1	1
GO:0060699	regulation of endoribonuclease activity	0.000232689	0.0667818	0	0	0	1	1	4	0.0967141	0	0	0	0	1	1
GO:0060700	regulation of ribonuclease activity	0.000255024	0.0731918	0	0	0	1	1	5	0.120893	0	0	0	0	1	1
GO:0060702	negative regulation of endoribonuclease activity	0.000192983	0.0553862	0	0	0	1	1	2	0.048357	0	0	0	0	1	1
GO:0060709	glycogen cell differentiation involved in embryonic placenta development	1.53267e-05	0.00439877	0	0	0	1	1	1	0.0241785	0	0	0	0	1	1
GO:0060715	syncytiotrophoblast cell differentiation involved in labyrinthine layer development	0.000572366	0.164269	0	0	0	1	1	3	0.0725356	0	0	0	0	1	1
GO:0060717	chorion development	0.0015746	0.451909	0	0	0	1	1	7	0.16925	0	0	0	0	1	1
GO:0060718	chorionic trophoblast cell differentiation	0.000822745	0.236128	0	0	0	1	1	5	0.120893	0	0	0	0	1	1
GO:0060721	regulation of spongiotrophoblast cell proliferation	0.000304188	0.0873021	0	0	0	1	1	2	0.048357	0	0	0	0	1	1
GO:0060729	intestinal epithelial structure maintenance	0.00111446	0.319851	0	0	0	1	1	3	0.0725356	0	0	0	0	1	1
GO:0060730	regulation of intestinal epithelial structure maintenance	0.00014271	0.0409579	0	0	0	1	1	2	0.048357	0	0	0	0	1	1
GO:0060731	positive regulation of intestinal epithelial structure maintenance	6.61598e-05	0.0189879	0	0	0	1	1	1	0.0241785	0	0	0	0	1	1
GO:0060733	regulation of eIF2 alpha phosphorylation by amino acid starvation	5.6189e-05	0.0161262	0	0	0	1	1	2	0.048357	0	0	0	0	1	1
GO:0060734	regulation of endoplasmic reticulum stress-induced eIF2 alpha phosphorylation	6.42178e-05	0.0184305	0	0	0	1	1	2	0.048357	0	0	0	0	1	1
GO:0060735	regulation of eIF2 alpha phosphorylation by dsRNA	3.55288e-05	0.0101968	0	0	0	1	1	1	0.0241785	0	0	0	0	1	1
GO:0060736	prostate gland growth	0.00318249	0.913375	0	0	0	1	1	11	0.265964	0	0	0	0	1	1
GO:0060737	prostate gland morphogenetic growth	0.00181548	0.521043	0	0	0	1	1	4	0.0967141	0	0	0	0	1	1
GO:0060738	epithelial-mesenchymal signaling involved in prostate gland development	0.000732013	0.210088	0	0	0	1	1	2	0.048357	0	0	0	0	1	1
GO:0060739	mesenchymal-epithelial cell signaling involved in prostate gland development	6.85576e-05	0.019676	0	0	0	1	1	1	0.0241785	0	0	0	0	1	1
GO:0060741	prostate gland stromal morphogenesis	0.000814051	0.233633	0	0	0	1	1	3	0.0725356	0	0	0	0	1	1
GO:0060742	epithelial cell differentiation involved in prostate gland development	0.00278227	0.798511	0	0	0	1	1	12	0.290142	0	0	0	0	1	1
GO:0060743	epithelial cell maturation involved in prostate gland development	0.000438837	0.125946	0	0	0	1	1	3	0.0725356	0	0	0	0	1	1
GO:0060744	mammary gland branching involved in thelarche	0.00071068	0.203965	0	0	0	1	1	5	0.120893	0	0	0	0	1	1
GO:0060745	mammary gland branching involved in pregnancy	0.00140265	0.402559	0	0	0	1	1	6	0.145071	0	0	0	0	1	1
GO:0060748	tertiary branching involved in mammary gland duct morphogenesis	0.000951412	0.273055	0	0	0	1	1	3	0.0725356	0	0	0	0	1	1
GO:0060749	mammary gland alveolus development	0.00363844	1.04423	0	0	0	1	1	18	0.435213	0	0	0	0	1	1
GO:0060750	epithelial cell proliferation involved in mammary gland duct elongation	0.00107349	0.308093	0	0	0	1	1	4	0.0967141	0	0	0	0	1	1
GO:0060751	branch elongation involved in mammary gland duct branching	0.00109119	0.313172	0	0	0	1	1	5	0.120893	0	0	0	0	1	1
GO:0060753	regulation of mast cell chemotaxis	0.000812862	0.233291	0	0	0	1	1	7	0.16925	0	0	0	0	1	1
GO:0060754	positive regulation of mast cell chemotaxis	0.000792417	0.227424	0	0	0	1	1	6	0.145071	0	0	0	0	1	1
GO:0060762	regulation of branching involved in mammary gland duct morphogenesis	0.000730765	0.209729	0	0	0	1	1	5	0.120893	0	0	0	0	1	1
GO:0060763	mammary duct terminal end bud growth	0.000167872	0.0481794	0	0	0	1	1	3	0.0725356	0	0	0	0	1	1
GO:0060764	cell-cell signaling involved in mammary gland development	6.52475e-05	0.018726	0	0	0	1	1	2	0.048357	0	0	0	0	1	1
GO:0060766	negative regulation of androgen receptor signaling pathway	0.00150713	0.432546	0	0	0	1	1	12	0.290142	0	0	0	0	1	1
GO:0060768	regulation of epithelial cell proliferation involved in prostate gland development	0.00169861	0.487501	0	0	0	1	1	10	0.241785	0	0	0	0	1	1
GO:0060769	positive regulation of epithelial cell proliferation involved in prostate gland development	0.00149563	0.429247	0	0	0	1	1	3	0.0725356	0	0	0	0	1	1
GO:0060770	negative regulation of epithelial cell proliferation involved in prostate gland development	0.000144708	0.0415313	0	0	0	1	1	6	0.145071	0	0	0	0	1	1
GO:0060775	planar cell polarity pathway involved in gastrula mediolateral intercalation	0.000714192	0.204973	0	0	0	1	1	2	0.048357	0	0	0	0	1	1
GO:0060782	regulation of mesenchymal cell proliferation involved in prostate gland development	0.000390229	0.111996	0	0	0	1	1	1	0.0241785	0	0	0	0	1	1
GO:0060783	mesenchymal smoothened signaling pathway involved in prostate gland development	0.000390229	0.111996	0	0	0	1	1	1	0.0241785	0	0	0	0	1	1
GO:0060784	regulation of cell proliferation involved in tissue homeostasis	0.000670826	0.192527	0	0	0	1	1	1	0.0241785	0	0	0	0	1	1
GO:0060789	hair follicle placode formation	0.00100997	0.289862	0	0	0	1	1	6	0.145071	0	0	0	0	1	1
GO:0060796	regulation of transcription involved in primary germ layer cell fate commitment	0.000166128	0.0476788	0	0	0	1	1	2	0.048357	0	0	0	0	1	1
GO:0060800	regulation of cell differentiation involved in embryonic placenta development	0.000378573	0.10865	0	0	0	1	1	4	0.0967141	0	0	0	0	1	1
GO:0060802	epiblast cell-extraembryonic ectoderm cell signaling involved in anterior/posterior axis specification	2.3298e-05	0.00668653	0	0	0	1	1	1	0.0241785	0	0	0	0	1	1
GO:0060803	BMP signaling pathway involved in mesodermal cell fate specification	4.4845e-06	0.00128705	0	0	0	1	1	1	0.0241785	0	0	0	0	1	1
GO:0060804	positive regulation of Wnt signaling pathway by BMP signaling pathway	0.000557965	0.160136	0	0	0	1	1	1	0.0241785	0	0	0	0	1	1
GO:0060806	negative regulation of cell differentiation involved in embryonic placenta development	6.04583e-05	0.0173515	0	0	0	1	1	1	0.0241785	0	0	0	0	1	1
GO:0060807	regulation of transcription from RNA polymerase II promoter involved in definitive endodermal cell fate specification	0.000161644	0.0463918	0	0	0	1	1	1	0.0241785	0	0	0	0	1	1
GO:0060809	mesodermal to mesenchymal transition involved in gastrulation	0.000776647	0.222898	0	0	0	1	1	2	0.048357	0	0	0	0	1	1
GO:0060817	inactivation of paternal X chromosome	0.00019156	0.0549777	0	0	0	1	1	1	0.0241785	0	0	0	0	1	1
GO:0060819	inactivation of X chromosome by genetic imprinting	0.000207669	0.0596009	0	0	0	1	1	2	0.048357	0	0	0	0	1	1
GO:0060821	inactivation of X chromosome by DNA methylation	9.03922e-05	0.0259426	0	0	0	1	1	1	0.0241785	0	0	0	0	1	1
GO:0060823	canonical Wnt signaling pathway involved in neural plate anterior/posterior pattern formation	2.90624e-05	0.00834092	0	0	0	1	1	1	0.0241785	0	0	0	0	1	1
GO:0060829	negative regulation of canonical Wnt signaling pathway involved in neural plate anterior/posterior pattern formation	0.000412726	0.118452	0	0	0	1	1	1	0.0241785	0	0	0	0	1	1
GO:0060830	ciliary receptor clustering involved in smoothened signaling pathway	0.000138476	0.0397426	0	0	0	1	1	3	0.0725356	0	0	0	0	1	1
GO:0060831	smoothened signaling pathway involved in dorsal/ventral neural tube patterning	0.00144581	0.414948	0	0	0	1	1	7	0.16925	0	0	0	0	1	1
GO:0060836	lymphatic endothelial cell differentiation	0.0012274	0.352263	0	0	0	1	1	8	0.193428	0	0	0	0	1	1
GO:0060837	blood vessel endothelial cell differentiation	0.00132318	0.379753	0	0	0	1	1	8	0.193428	0	0	0	0	1	1
GO:0060838	lymphatic endothelial cell fate commitment	0.000970991	0.278674	0	0	0	1	1	3	0.0725356	0	0	0	0	1	1
GO:0060839	endothelial cell fate commitment	0.0019012	0.545644	0	0	0	1	1	7	0.16925	0	0	0	0	1	1
GO:0060842	arterial endothelial cell differentiation	0.000820341	0.235438	0	0	0	1	1	6	0.145071	0	0	0	0	1	1
GO:0060843	venous endothelial cell differentiation	5.82658e-05	0.0167223	0	0	0	1	1	1	0.0241785	0	0	0	0	1	1
GO:0060844	arterial endothelial cell fate commitment	0.00037893	0.108753	0	0	0	1	1	2	0.048357	0	0	0	0	1	1
GO:0060849	regulation of transcription involved in lymphatic endothelial cell fate commitment	0.000909443	0.26101	0	0	0	1	1	2	0.048357	0	0	0	0	1	1
GO:0060850	regulation of transcription involved in cell fate commitment	0.0028106	0.806643	0	0	0	1	1	16	0.386856	0	0	0	0	1	1
GO:0060853	Notch signaling pathway involved in arterial endothelial cell fate commitment	0.000183449	0.0526499	0	0	0	1	1	1	0.0241785	0	0	0	0	1	1
GO:0060857	establishment of glial blood-brain barrier	6.74241e-06	0.00193507	0	0	0	1	1	1	0.0241785	0	0	0	0	1	1
GO:0060873	anterior semicircular canal development	0.000409501	0.117527	0	0	0	1	1	1	0.0241785	0	0	0	0	1	1
GO:0060875	lateral semicircular canal development	0.000409501	0.117527	0	0	0	1	1	1	0.0241785	0	0	0	0	1	1
GO:0060876	semicircular canal formation	0.000487552	0.139928	0	0	0	1	1	2	0.048357	0	0	0	0	1	1
GO:0060879	semicircular canal fusion	0.000408555	0.117255	0	0	0	1	1	1	0.0241785	0	0	0	0	1	1
GO:0060887	limb epidermis development	2.24603e-05	0.0064461	0	0	0	1	1	1	0.0241785	0	0	0	0	1	1
GO:0060901	regulation of hair cycle by canonical Wnt signaling pathway	6.53619e-05	0.0187589	0	0	0	1	1	1	0.0241785	0	0	0	0	1	1
GO:0060903	positive regulation of meiosis I	0.000774761	0.222356	0	0	0	1	1	4	0.0967141	0	0	0	0	1	1
GO:0060904	regulation of protein folding in endoplasmic reticulum	1.88002e-05	0.00539567	0	0	0	1	1	1	0.0241785	0	0	0	0	1	1
GO:0060912	cardiac cell fate specification	0.000633421	0.181792	0	0	0	1	1	1	0.0241785	0	0	0	0	1	1
GO:0060913	cardiac cell fate determination	0.000771319	0.221368	0	0	0	1	1	3	0.0725356	0	0	0	0	1	1
GO:0060914	heart formation	0.0026189	0.751623	0	0	0	1	1	13	0.314321	0	0	0	0	1	1
GO:0060915	mesenchymal cell differentiation involved in lung development	0.000774453	0.222268	0	0	0	1	1	2	0.048357	0	0	0	0	1	1
GO:0060916	mesenchymal cell proliferation involved in lung development	0.00124479	0.357256	0	0	0	1	1	3	0.0725356	0	0	0	0	1	1
GO:0060939	epicardium-derived cardiac fibroblast cell development	0.000742288	0.213037	0	0	0	1	1	3	0.0725356	0	0	0	0	1	1
GO:0060940	epithelial to mesenchymal transition involved in cardiac fibroblast development	0.000591739	0.169829	0	0	0	1	1	2	0.048357	0	0	0	0	1	1
GO:0060947	cardiac vascular smooth muscle cell differentiation	0.000656508	0.188418	0	0	0	1	1	6	0.145071	0	0	0	0	1	1
GO:0060948	cardiac vascular smooth muscle cell development	0.000367323	0.105422	0	0	0	1	1	3	0.0725356	0	0	0	0	1	1
GO:0060956	endocardial cell differentiation	0.0010618	0.304737	0	0	0	1	1	6	0.145071	0	0	0	0	1	1
GO:0060964	regulation of gene silencing by miRNA	0.00643391	1.84653	0	0	0	1	1	106	2.56292	0	0	0	0	1	1
GO:0060965	negative regulation of gene silencing by miRNA	0.00150602	0.432226	0	0	0	1	1	11	0.265964	0	0	0	0	1	1
GO:0060966	regulation of gene silencing by RNA	0.00659639	1.89316	0	0	0	1	1	109	2.63546	0	0	0	0	1	1
GO:0060967	negative regulation of gene silencing by RNA	0.00164839	0.473087	0	0	0	1	1	13	0.314321	0	0	0	0	1	1
GO:0060974	cell migration involved in heart formation	5.12602e-05	0.0147117	0	0	0	1	1	2	0.048357	0	0	0	0	1	1
GO:0060975	cardioblast migration to the midline involved in heart field formation	2.57261e-05	0.0073834	0	0	0	1	1	1	0.0241785	0	0	0	0	1	1
GO:0060978	angiogenesis involved in coronary vascular morphogenesis	0.000575098	0.165053	0	0	0	1	1	3	0.0725356	0	0	0	0	1	1
GO:0060979	vasculogenesis involved in coronary vascular morphogenesis	0.000625523	0.179525	0	0	0	1	1	4	0.0967141	0	0	0	0	1	1
GO:0060980	cell migration involved in coronary vasculogenesis	0.000242125	0.0694898	0	0	0	1	1	1	0.0241785	0	0	0	0	1	1
GO:0060981	cell migration involved in coronary angiogenesis	1.47811e-05	0.00424217	0	0	0	1	1	1	0.0241785	0	0	0	0	1	1
GO:0060988	lipid tube assembly	0.000308407	0.0885128	0	0	0	1	1	3	0.0725356	0	0	0	0	1	1
GO:0060989	lipid tube assembly involved in organelle fusion	2.17621e-06	0.000624572	0	0	0	1	1	1	0.0241785	0	0	0	0	1	1
GO:0060992	response to fungicide	0.000425226	0.12204	0	0	0	1	1	6	0.145071	0	0	0	0	1	1
GO:0060994	regulation of transcription from RNA polymerase II promoter involved in kidney development	0.000444621	0.127606	0	0	0	1	1	2	0.048357	0	0	0	0	1	1
GO:0061000	negative regulation of dendritic spine development	0.00274363	0.787421	0	0	0	1	1	13	0.314321	0	0	0	0	1	1
GO:0061002	negative regulation of dendritic spine morphogenesis	0.00106576	0.305872	0	0	0	1	1	7	0.16925	0	0	0	0	1	1
GO:0061004	pattern specification involved in kidney development	0.00252975	0.726038	0	0	0	1	1	9	0.217607	0	0	0	0	1	1
GO:0061010	gall bladder development	0.000464709	0.133372	0	0	0	1	1	3	0.0725356	0	0	0	0	1	1
GO:0061011	hepatic duct development	8.48405e-05	0.0243492	0	0	0	1	1	1	0.0241785	0	0	0	0	1	1
GO:0061013	regulation of mRNA catabolic process	0.00330553	0.948687	0	0	0	1	1	31	0.749534	0	0	0	0	1	1
GO:0061014	positive regulation of mRNA catabolic process	0.00245333	0.704104	0	0	0	1	1	25	0.604463	0	0	0	0	1	1
GO:0061015	snRNA import into nucleus	1.99532e-05	0.00572657	0	0	0	1	1	1	0.0241785	0	0	0	0	1	1
GO:0061017	hepatoblast differentiation	0.000177073	0.05082	0	0	0	1	1	2	0.048357	0	0	0	0	1	1
GO:0061026	cardiac muscle tissue regeneration	0.000548652	0.157463	0	0	0	1	1	1	0.0241785	0	0	0	0	1	1
GO:0061030	epithelial cell differentiation involved in mammary gland alveolus development	0.000933346	0.26787	0	0	0	1	1	4	0.0967141	0	0	0	0	1	1
GO:0061031	endodermal digestive tract morphogenesis	0.000945873	0.271466	0	0	0	1	1	3	0.0725356	0	0	0	0	1	1
GO:0061033	secretion by lung epithelial cell involved in lung growth	0.000730989	0.209794	0	0	0	1	1	2	0.048357	0	0	0	0	1	1
GO:0061034	olfactory bulb mitral cell layer development	0.000532457	0.152815	0	0	0	1	1	2	0.048357	0	0	0	0	1	1
GO:0061040	female gonad morphogenesis	7.73748e-05	0.0222066	0	0	0	1	1	1	0.0241785	0	0	0	0	1	1
GO:0061042	vascular wound healing	0.000427975	0.122829	0	0	0	1	1	5	0.120893	0	0	0	0	1	1
GO:0061044	negative regulation of vascular wound healing	2.14312e-05	0.00615076	0	0	0	1	1	1	0.0241785	0	0	0	0	1	1
GO:0061046	regulation of branching involved in lung morphogenesis	0.0018178	0.52171	0	0	0	1	1	6	0.145071	0	0	0	0	1	1
GO:0061047	positive regulation of branching involved in lung morphogenesis	0.00114328	0.328122	0	0	0	1	1	4	0.0967141	0	0	0	0	1	1
GO:0061048	negative regulation of branching involved in lung morphogenesis	3.69646e-06	0.00106088	0	0	0	1	1	1	0.0241785	0	0	0	0	1	1
GO:0061049	cell growth involved in cardiac muscle cell development	0.00106688	0.306194	0	0	0	1	1	8	0.193428	0	0	0	0	1	1
GO:0061052	negative regulation of cell growth involved in cardiac muscle cell development	0.000319435	0.0916779	0	0	0	1	1	5	0.120893	0	0	0	0	1	1
GO:0061055	myotome development	0.000177676	0.0509931	0	0	0	1	1	3	0.0725356	0	0	0	0	1	1
GO:0061072	iris morphogenesis	0.00111368	0.319626	0	0	0	1	1	10	0.241785	0	0	0	0	1	1
GO:0061073	ciliary body morphogenesis	0.000526263	0.151038	0	0	0	1	1	4	0.0967141	0	0	0	0	1	1
GO:0061074	regulation of neural retina development	0.000787498	0.226012	0	0	0	1	1	6	0.145071	0	0	0	0	1	1
GO:0061078	positive regulation of prostaglandin secretion involved in immune response	3.3019e-05	0.00947644	0	0	0	1	1	1	0.0241785	0	0	0	0	1	1
GO:0061082	myeloid leukocyte cytokine production	0.000618364	0.177471	0	0	0	1	1	4	0.0967141	0	0	0	0	1	1
GO:0061084	negative regulation of protein refolding	6.8817e-05	0.0197505	0	0	0	1	1	4	0.0967141	0	0	0	0	1	1
GO:0061086	negative regulation of histone H3-K27 methylation	0.000223228	0.0640664	0	0	0	1	1	4	0.0967141	0	0	0	0	1	1
GO:0061087	positive regulation of histone H3-K27 methylation	0.000266858	0.0765883	0	0	0	1	1	6	0.145071	0	0	0	0	1	1
GO:0061092	positive regulation of phospholipid translocation	0.000507316	0.1456	0	0	0	1	1	3	0.0725356	0	0	0	0	1	1
GO:0061099	negative regulation of protein tyrosine kinase activity	0.00198545	0.569824	0	0	0	1	1	27	0.65282	0	0	0	0	1	1
GO:0061100	lung neuroendocrine cell differentiation	0.000224555	0.0644472	0	0	0	1	1	1	0.0241785	0	0	0	0	1	1
GO:0061101	neuroendocrine cell differentiation	0.00137869	0.395685	0	0	0	1	1	7	0.16925	0	0	0	0	1	1
GO:0061102	stomach neuroendocrine cell differentiation	0.000224555	0.0644472	0	0	0	1	1	1	0.0241785	0	0	0	0	1	1
GO:0061103	carotid body glomus cell differentiation	0.000224555	0.0644472	0	0	0	1	1	1	0.0241785	0	0	0	0	1	1
GO:0061104	adrenal chromaffin cell differentiation	0.000445969	0.127993	0	0	0	1	1	2	0.048357	0	0	0	0	1	1
GO:0061107	seminal vesicle development	0.000633816	0.181905	0	0	0	1	1	3	0.0725356	0	0	0	0	1	1
GO:0061108	seminal vesicle epithelium development	0.000150674	0.0432434	0	0	0	1	1	1	0.0241785	0	0	0	0	1	1
GO:0061113	pancreas morphogenesis	0.000930303	0.266997	0	0	0	1	1	4	0.0967141	0	0	0	0	1	1
GO:0061114	branching involved in pancreas morphogenesis	0.000416648	0.119578	0	0	0	1	1	1	0.0241785	0	0	0	0	1	1
GO:0061115	lung proximal/distal axis specification	0.000408555	0.117255	0	0	0	1	1	1	0.0241785	0	0	0	0	1	1
GO:0061140	lung secretory cell differentiation	0.00149715	0.429682	0	0	0	1	1	9	0.217607	0	0	0	0	1	1
GO:0061141	lung ciliated cell differentiation	0.000469352	0.134704	0	0	0	1	1	1	0.0241785	0	0	0	0	1	1
GO:0061143	alveolar primary septum development	1.92731e-05	0.00553137	0	0	0	1	1	1	0.0241785	0	0	0	0	1	1
GO:0061144	alveolar secondary septum development	0.000341784	0.0980919	0	0	0	1	1	1	0.0241785	0	0	0	0	1	1
GO:0061145	lung smooth muscle development	0.000704649	0.202234	0	0	0	1	1	2	0.048357	0	0	0	0	1	1
GO:0061146	Peyer's patch morphogenesis	0.00047575	0.13654	0	0	0	1	1	3	0.0725356	0	0	0	0	1	1
GO:0061149	BMP signaling pathway involved in ureter morphogenesis	0.000420011	0.120543	0	0	0	1	1	1	0.0241785	0	0	0	0	1	1
GO:0061151	BMP signaling pathway involved in renal system segmentation	0.000420011	0.120543	0	0	0	1	1	1	0.0241785	0	0	0	0	1	1
GO:0061153	trachea gland development	0.000397471	0.114074	0	0	0	1	1	2	0.048357	0	0	0	0	1	1
GO:0061155	pulmonary artery endothelial tube morphogenesis	0.000420011	0.120543	0	0	0	1	1	1	0.0241785	0	0	0	0	1	1
GO:0061156	pulmonary artery morphogenesis	0.00124515	0.357358	0	0	0	1	1	6	0.145071	0	0	0	0	1	1
GO:0061157	mRNA destabilization	0.00305785	0.877603	0	0	0	1	1	21	0.507749	0	0	0	0	1	1
GO:0061158	3'-UTR-mediated mRNA destabilization	0.00210754	0.604864	0	0	0	1	1	12	0.290142	0	0	0	0	1	1
GO:0061163	endoplasmic reticulum polarization	9.61015e-05	0.0275811	0	0	0	1	1	1	0.0241785	0	0	0	0	1	1
GO:0061170	negative regulation of hair follicle placode formation	1.61515e-05	0.00463549	0	0	0	1	1	1	0.0241785	0	0	0	0	1	1
GO:0061179	negative regulation of insulin secretion involved in cellular response to glucose stimulus	0.000949243	0.272433	0	0	0	1	1	9	0.217607	0	0	0	0	1	1
GO:0061181	regulation of chondrocyte development	0.000626149	0.179705	0	0	0	1	1	3	0.0725356	0	0	0	0	1	1
GO:0061182	negative regulation of chondrocyte development	8.88509e-05	0.0255002	0	0	0	1	1	1	0.0241785	0	0	0	0	1	1
GO:0061183	regulation of dermatome development	0.000397672	0.114132	0	0	0	1	1	4	0.0967141	0	0	0	0	1	1
GO:0061184	positive regulation of dermatome development	0.000184898	0.0530657	0	0	0	1	1	3	0.0725356	0	0	0	0	1	1
GO:0061185	negative regulation of dermatome development	0.000212774	0.0610662	0	0	0	1	1	1	0.0241785	0	0	0	0	1	1
GO:0061188	negative regulation of chromatin silencing at rDNA	0.000338614	0.0971821	0	0	0	1	1	2	0.048357	0	0	0	0	1	1
GO:0061189	positive regulation of sclerotome development	0.000390229	0.111996	0	0	0	1	1	1	0.0241785	0	0	0	0	1	1
GO:0061193	taste bud development	2.04243e-06	0.000586178	0	0	0	1	1	1	0.0241785	0	0	0	0	1	1
GO:0061196	fungiform papilla development	0.00076128	0.218487	0	0	0	1	1	6	0.145071	0	0	0	0	1	1
GO:0061197	fungiform papilla morphogenesis	0.000756442	0.217099	0	0	0	1	1	5	0.120893	0	0	0	0	1	1
GO:0061198	fungiform papilla formation	0.000681617	0.195624	0	0	0	1	1	3	0.0725356	0	0	0	0	1	1
GO:0061205	paramesonephric duct development	0.00026931	0.0772919	0	0	0	1	1	3	0.0725356	0	0	0	0	1	1
GO:0061227	pattern specification involved in mesonephros development	0.000864725	0.248176	0	0	0	1	1	2	0.048357	0	0	0	0	1	1
GO:0061296	negative regulation of mesenchymal cell apoptotic process involved in mesonephric nephron morphogenesis	9.22328e-05	0.0264708	0	0	0	1	1	1	0.0241785	0	0	0	0	1	1
GO:0061298	retina vasculature development in camera-type eye	0.00177256	0.508724	0	0	0	1	1	16	0.386856	0	0	0	0	1	1
GO:0061299	retina vasculature morphogenesis in camera-type eye	0.00129576	0.371883	0	0	0	1	1	9	0.217607	0	0	0	0	1	1
GO:0061300	cerebellum vasculature development	0.000456602	0.131045	0	0	0	1	1	2	0.048357	0	0	0	0	1	1
GO:0061301	cerebellum vasculature morphogenesis	7.88947e-05	0.0226428	0	0	0	1	1	1	0.0241785	0	0	0	0	1	1
GO:0061302	smooth muscle cell-matrix adhesion	5.43385e-05	0.0155952	0	0	0	1	1	2	0.048357	0	0	0	0	1	1
GO:0061303	cornea development in camera-type eye	0.00112456	0.322748	0	0	0	1	1	8	0.193428	0	0	0	0	1	1
GO:0061304	retinal blood vessel morphogenesis	0.000461574	0.132472	0	0	0	1	1	4	0.0967141	0	0	0	0	1	1
GO:0061314	Notch signaling involved in heart development	0.00131332	0.376924	0	0	0	1	1	9	0.217607	0	0	0	0	1	1
GO:0061316	canonical Wnt signaling pathway involved in heart development	0.000565475	0.162291	0	0	0	1	1	3	0.0725356	0	0	0	0	1	1
GO:0061317	canonical Wnt signaling pathway involved in cardiac muscle cell fate commitment	7.68073e-05	0.0220437	0	0	0	1	1	2	0.048357	0	0	0	0	1	1
GO:0061324	canonical Wnt signaling pathway involved in positive regulation of cardiac outflow tract cell proliferation	0.000488667	0.140247	0	0	0	1	1	1	0.0241785	0	0	0	0	1	1
GO:0061343	cell adhesion involved in heart morphogenesis	0.00150317	0.43141	0	0	0	1	1	4	0.0967141	0	0	0	0	1	1
GO:0061346	planar cell polarity pathway involved in heart morphogenesis	0.000574766	0.164958	0	0	0	1	1	2	0.048357	0	0	0	0	1	1
GO:0061347	planar cell polarity pathway involved in outflow tract morphogenesis	0.00052228	0.149894	0	0	0	1	1	1	0.0241785	0	0	0	0	1	1
GO:0061348	planar cell polarity pathway involved in ventricular septum morphogenesis	0.00052228	0.149894	0	0	0	1	1	1	0.0241785	0	0	0	0	1	1
GO:0061349	planar cell polarity pathway involved in cardiac right atrium morphogenesis	0.00052228	0.149894	0	0	0	1	1	1	0.0241785	0	0	0	0	1	1
GO:0061350	planar cell polarity pathway involved in cardiac muscle tissue morphogenesis	0.00052228	0.149894	0	0	0	1	1	1	0.0241785	0	0	0	0	1	1
GO:0061354	planar cell polarity pathway involved in pericardium morphogenesis	0.00052228	0.149894	0	0	0	1	1	1	0.0241785	0	0	0	0	1	1
GO:0061355	Wnt protein secretion	0.000133551	0.038329	0	0	0	1	1	1	0.0241785	0	0	0	0	1	1
GO:0061356	regulation of Wnt protein secretion	0.000656028	0.18828	0	0	0	1	1	4	0.0967141	0	0	0	0	1	1
GO:0061357	positive regulation of Wnt protein secretion	0.000220297	0.0632251	0	0	0	1	1	3	0.0725356	0	0	0	0	1	1
GO:0061358	negative regulation of Wnt protein secretion	0.000435732	0.125055	0	0	0	1	1	1	0.0241785	0	0	0	0	1	1
GO:0061360	optic chiasma development	0.000126331	0.036257	0	0	0	1	1	1	0.0241785	0	0	0	0	1	1
GO:0061364	apoptotic process involved in luteolysis	0.00120912	0.347018	0	0	0	1	1	3	0.0725356	0	0	0	0	1	1
GO:0061365	positive regulation of triglyceride lipase activity	0.000499876	0.143464	0	0	0	1	1	11	0.265964	0	0	0	0	1	1
GO:0061368	behavioral response to formalin induced pain	0.000275208	0.0789848	0	0	0	1	1	3	0.0725356	0	0	0	0	1	1
GO:0061369	negative regulation of testicular blood vessel morphogenesis	0.000133856	0.0384165	0	0	0	1	1	1	0.0241785	0	0	0	0	1	1
GO:0061370	testosterone biosynthetic process	0.000536468	0.153966	0	0	0	1	1	5	0.120893	0	0	0	0	1	1
GO:0061373	mammillary axonal complex development	0.000674719	0.193644	0	0	0	1	1	2	0.048357	0	0	0	0	1	1
GO:0061374	mammillothalamic axonal tract development	0.000239118	0.0686269	0	0	0	1	1	1	0.0241785	0	0	0	0	1	1
GO:0061379	inferior colliculus development	0.00049785	0.142883	0	0	0	1	1	2	0.048357	0	0	0	0	1	1
GO:0061381	cell migration in diencephalon	0.000239118	0.0686269	0	0	0	1	1	1	0.0241785	0	0	0	0	1	1
GO:0061386	closure of optic fissure	0.000743179	0.213292	0	0	0	1	1	2	0.048357	0	0	0	0	1	1
GO:0061395	positive regulation of transcription from RNA polymerase II promoter in response to arsenic-containing substance	1.04695e-05	0.00300475	0	0	0	1	1	1	0.0241785	0	0	0	0	1	1
GO:0061400	positive regulation of transcription from RNA polymerase II promoter in response to calcium ion	1.25068e-05	0.00358946	0	0	0	1	1	1	0.0241785	0	0	0	0	1	1
GO:0061402	positive regulation of transcription from RNA polymerase II promoter in response to acidic pH	4.34718e-05	0.0124764	0	0	0	1	1	2	0.048357	0	0	0	0	1	1
GO:0061408	positive regulation of transcription from RNA polymerase II promoter in response to heat stress	1.33824e-05	0.00384073	0	0	0	1	1	1	0.0241785	0	0	0	0	1	1
GO:0061419	positive regulation of transcription from RNA polymerase II promoter in response to hypoxia	0.000477172	0.136948	0	0	0	1	1	4	0.0967141	0	0	0	0	1	1
GO:0061428	negative regulation of transcription from RNA polymerase II promoter in response to hypoxia	0.00046014	0.13206	0	0	0	1	1	4	0.0967141	0	0	0	0	1	1
GO:0061433	cellular response to caloric restriction	7.33369e-06	0.00210477	0	0	0	1	1	1	0.0241785	0	0	0	0	1	1
GO:0061443	endocardial cushion cell differentiation	0.000504137	0.144687	0	0	0	1	1	2	0.048357	0	0	0	0	1	1
GO:0061444	endocardial cushion cell development	0.000420361	0.120644	0	0	0	1	1	1	0.0241785	0	0	0	0	1	1
GO:0061445	endocardial cushion cell fate commitment	8.37758e-05	0.0240436	0	0	0	1	1	1	0.0241785	0	0	0	0	1	1
GO:0061452	retrotrapezoid nucleus neuron differentiation	0.000133086	0.0381956	0	0	0	1	1	1	0.0241785	0	0	0	0	1	1
GO:0061470	T follicular helper cell differentiation	0.000572185	0.164217	0	0	0	1	1	4	0.0967141	0	0	0	0	1	1
GO:0061476	response to anticoagulant	5.02428e-05	0.0144197	0	0	0	1	1	1	0.0241785	0	0	0	0	1	1
GO:0061481	response to TNF agonist	2.48237e-05	0.0071244	0	0	0	1	1	1	0.0241785	0	0	0	0	1	1
GO:0061484	hematopoietic stem cell homeostasis	0.000272815	0.0782979	0	0	0	1	1	4	0.0967141	0	0	0	0	1	1
GO:0061485	memory T cell proliferation	0.000107414	0.0308278	0	0	0	1	1	1	0.0241785	0	0	0	0	1	1
GO:0061502	early endosome to recycling endosome transport	0.000168821	0.0484515	0	0	0	1	1	2	0.048357	0	0	0	0	1	1
GO:0061508	CDP phosphorylation	7.07958e-05	0.0203184	0	0	0	1	1	1	0.0241785	0	0	0	0	1	1
GO:0061511	centriole elongation	0.000165879	0.0476074	0	0	0	1	1	2	0.048357	0	0	0	0	1	1
GO:0061512	protein localization to cilium	0.00285537	0.819492	0	0	0	1	1	34	0.82207	0	0	0	0	1	1
GO:0061518	microglial cell proliferation	0.000149832	0.0430018	0	0	0	1	1	2	0.048357	0	0	0	0	1	1
GO:0061519	macrophage homeostasis	3.33706e-05	0.00957736	0	0	0	1	1	1	0.0241785	0	0	0	0	1	1
GO:0061525	hindgut development	0.00207937	0.596779	0	0	0	1	1	8	0.193428	0	0	0	0	1	1
GO:0061526	acetylcholine secretion	9.63891e-06	0.00276637	0	0	0	1	1	1	0.0241785	0	0	0	0	1	1
GO:0061534	gamma-aminobutyric acid secretion, neurotransmission	0.000110703	0.0317719	0	0	0	1	1	1	0.0241785	0	0	0	0	1	1
GO:0061535	glutamate secretion, neurotransmission	0.000110703	0.0317719	0	0	0	1	1	1	0.0241785	0	0	0	0	1	1
GO:0061537	glycine secretion, neurotransmission	4.12714e-05	0.0118449	0	0	0	1	1	1	0.0241785	0	0	0	0	1	1
GO:0061548	ganglion development	0.00307134	0.881476	0	0	0	1	1	13	0.314321	0	0	0	0	1	1
GO:0061549	sympathetic ganglion development	0.00264875	0.76019	0	0	0	1	1	9	0.217607	0	0	0	0	1	1
GO:0061550	cranial ganglion development	0.00153034	0.439208	0	0	0	1	1	5	0.120893	0	0	0	0	1	1
GO:0061551	trigeminal ganglion development	0.00104167	0.298961	0	0	0	1	1	4	0.0967141	0	0	0	0	1	1
GO:0061565	dAMP phosphorylation	7.07958e-05	0.0203184	0	0	0	1	1	1	0.0241785	0	0	0	0	1	1
GO:0061566	CMP phosphorylation	7.07958e-05	0.0203184	0	0	0	1	1	1	0.0241785	0	0	0	0	1	1
GO:0061567	dCMP phosphorylation	7.07958e-05	0.0203184	0	0	0	1	1	1	0.0241785	0	0	0	0	1	1
GO:0061568	GDP phosphorylation	7.07958e-05	0.0203184	0	0	0	1	1	1	0.0241785	0	0	0	0	1	1
GO:0061569	UDP phosphorylation	7.07958e-05	0.0203184	0	0	0	1	1	1	0.0241785	0	0	0	0	1	1
GO:0061570	dCDP phosphorylation	7.07958e-05	0.0203184	0	0	0	1	1	1	0.0241785	0	0	0	0	1	1
GO:0061571	TDP phosphorylation	7.07958e-05	0.0203184	0	0	0	1	1	1	0.0241785	0	0	0	0	1	1
GO:0061573	actin filament bundle retrograde transport	9.61015e-05	0.0275811	0	0	0	1	1	1	0.0241785	0	0	0	0	1	1
GO:0061580	colon epithelial cell migration	0.000139869	0.0401425	0	0	0	1	1	1	0.0241785	0	0	0	0	1	1
GO:0061582	intestinal epithelial cell migration	0.000266685	0.0765386	0	0	0	1	1	2	0.048357	0	0	0	0	1	1
GO:0061589	calcium activated phosphatidylserine scrambling	0.000492821	0.14144	0	0	0	1	1	4	0.0967141	0	0	0	0	1	1
GO:0061590	calcium activated phosphatidylcholine scrambling	0.000913109	0.262062	0	0	0	1	1	5	0.120893	0	0	0	0	1	1
GO:0061591	calcium activated galactosylceramide scrambling	0.000913109	0.262062	0	0	0	1	1	5	0.120893	0	0	0	0	1	1
GO:0061611	mannose to fructose-6-phosphate metabolic process	2.00169e-05	0.00574484	0	0	0	1	1	1	0.0241785	0	0	0	0	1	1
GO:0061614	pri-miRNA transcription from RNA polymerase II promoter	0.000492423	0.141325	0	0	0	1	1	4	0.0967141	0	0	0	0	1	1
GO:0061620	glycolytic process through glucose-6-phosphate	0.00125518	0.360237	0	0	0	1	1	26	0.628641	0	0	0	0	1	1
GO:0061621	canonical glycolysis	0.001236	0.354733	0	0	0	1	1	25	0.604463	0	0	0	0	1	1
GO:0061622	glycolytic process through glucose-1-phosphate	3.81312e-05	0.0109436	0	0	0	1	1	2	0.048357	0	0	0	0	1	1
GO:0061623	glycolytic process from galactose	1.91798e-05	0.0055046	0	0	0	1	1	1	0.0241785	0	0	0	0	1	1
GO:0061624	fructose catabolic process to hydroxyacetone phosphate and glyceraldehyde-3-phosphate	0.000291344	0.0836157	0	0	0	1	1	5	0.120893	0	0	0	0	1	1
GO:0061635	regulation of protein complex stability	0.000437442	0.125546	0	0	0	1	1	8	0.193428	0	0	0	0	1	1
GO:0061643	chemorepulsion of axon	0.00114971	0.329967	0	0	0	1	1	3	0.0725356	0	0	0	0	1	1
GO:0061646	positive regulation of glutamate neurotransmitter secretion in response to membrane depolarization	0.000164395	0.0471813	0	0	0	1	1	1	0.0241785	0	0	0	0	1	1
GO:0061647	histone H3-K9 modification	0.00102226	0.293389	0	0	0	1	1	14	0.338499	0	0	0	0	1	1
GO:0061668	mitochondrial ribosome assembly	0.000146693	0.042101	0	0	0	1	1	4	0.0967141	0	0	0	0	1	1
GO:0061669	spontaneous neurotransmitter secretion	0.000325768	0.0934954	0	0	0	1	1	2	0.048357	0	0	0	0	1	1
GO:0061670	evoked neurotransmitter secretion	2.05053e-05	0.00588503	0	0	0	1	1	1	0.0241785	0	0	0	0	1	1
GO:0061682	seminal vesicle morphogenesis	0.000467721	0.134236	0	0	0	1	1	1	0.0241785	0	0	0	0	1	1
GO:0061684	chaperone-mediated autophagy	0.000250472	0.0718854	0	0	0	1	1	4	0.0967141	0	0	0	0	1	1
GO:0061687	detoxification of inorganic compound	0.000202101	0.0580031	0	0	0	1	1	4	0.0967141	0	0	0	0	1	1
GO:0061699	peptidyl-lysine deglutarylation	4.00899e-05	0.0115058	0	0	0	1	1	1	0.0241785	0	0	0	0	1	1
GO:0061709	reticulophagy	0.000281649	0.0808333	0	0	0	1	1	2	0.048357	0	0	0	0	1	1
GO:0061713	anterior neural tube closure	2.55341e-05	0.0073283	0	0	0	1	1	1	0.0241785	0	0	0	0	1	1
GO:0061723	glycophagy	0.000183915	0.0527835	0	0	0	1	1	2	0.048357	0	0	0	0	1	1
GO:0061724	lipophagy	7.44674e-05	0.0213721	0	0	0	1	1	1	0.0241785	0	0	0	0	1	1
GO:0061732	mitochondrial acetyl-CoA biosynthetic process from pyruvate	0.000509964	0.14636	0	0	0	1	1	6	0.145071	0	0	0	0	1	1
GO:0061734	parkin-mediated mitophagy in response to mitochondrial depolarization	0.000433949	0.124543	0	0	0	1	1	5	0.120893	0	0	0	0	1	1
GO:0061736	engulfment of target by autophagosome	0.000111318	0.0319484	0	0	0	1	1	1	0.0241785	0	0	0	0	1	1
GO:0061737	leukotriene signaling pathway	0.000438904	0.125966	0	0	0	1	1	5	0.120893	0	0	0	0	1	1
GO:0061738	late endosomal microautophagy	0.000114282	0.0327991	0	0	0	1	1	3	0.0725356	0	0	0	0	1	1
GO:0061740	protein targeting to lysosome involved in chaperone-mediated autophagy	0.000189485	0.0543823	0	0	0	1	1	3	0.0725356	0	0	0	0	1	1
GO:0061741	chaperone-mediated protein transport involved in chaperone-mediated autophagy	0.000117427	0.0337016	0	0	0	1	1	2	0.048357	0	0	0	0	1	1
GO:0061744	motor behavior	0.000616123	0.176827	0	0	0	1	1	5	0.120893	0	0	0	0	1	1
GO:0061753	substrate localization to autophagosome	0.000111318	0.0319484	0	0	0	1	1	1	0.0241785	0	0	0	0	1	1
GO:0061760	antifungal innate immune response	3.91912e-05	0.0112479	0	0	0	1	1	5	0.120893	0	0	0	0	1	1
GO:0061762	CAMKK-AMPK signaling cascade	0.000115328	0.0330991	0	0	0	1	1	3	0.0725356	0	0	0	0	1	1
GO:0061763	multivesicular body-lysosome fusion	0.00015674	0.0449845	0	0	0	1	1	2	0.048357	0	0	0	0	1	1
GO:0061771	response to caloric restriction	7.87572e-05	0.0226033	0	0	0	1	1	3	0.0725356	0	0	0	0	1	1
GO:0061772	drug transport across blood-nerve barrier	8.74644e-05	0.0251023	0	0	0	1	1	1	0.0241785	0	0	0	0	1	1
GO:0061782	vesicle fusion with vesicle	0.000393835	0.113031	0	0	0	1	1	1	0.0241785	0	0	0	0	1	1
GO:0061792	secretory granule maturation	0.000907302	0.260396	0	0	0	1	1	3	0.0725356	0	0	0	0	1	1
GO:0061819	telomeric DNA-containing double minutes formation	0.000423673	0.121594	0	0	0	1	1	3	0.0725356	0	0	0	0	1	1
GO:0061820	telomeric D-loop disassembly	0.00110244	0.316399	0	0	0	1	1	9	0.217607	0	0	0	0	1	1
GO:0065001	specification of axis polarity	0.00114296	0.328031	0	0	0	1	1	4	0.0967141	0	0	0	0	1	1
GO:0065002	intracellular protein transmembrane transport	0.00343444	0.985683	0	0	0	1	1	56	1.354	0	0	0	0	1	1
GO:0065005	protein-lipid complex assembly	0.00174044	0.499506	0	0	0	1	1	29	0.701177	0	0	0	0	1	1
GO:0070050	neuron cellular homeostasis	0.00161534	0.463604	0	0	0	1	1	9	0.217607	0	0	0	0	1	1
GO:0070055	mRNA endonucleolytic cleavage involved in unfolded protein response	8.05375e-05	0.0231143	0	0	0	1	1	1	0.0241785	0	0	0	0	1	1
GO:0070060	'de novo' actin filament nucleation	0.000136311	0.0391214	0	0	0	1	1	1	0.0241785	0	0	0	0	1	1
GO:0070071	proton-transporting two-sector ATPase complex assembly	0.000730304	0.209597	0	0	0	1	1	14	0.338499	0	0	0	0	1	1
GO:0070072	vacuolar proton-transporting V-type ATPase complex assembly	0.000610889	0.175325	0	0	0	1	1	10	0.241785	0	0	0	0	1	1
GO:0070075	tear secretion	0.00042688	0.122515	0	0	0	1	1	2	0.048357	0	0	0	0	1	1
GO:0070076	histone lysine demethylation	0.0033312	0.956056	0	0	0	1	1	28	0.676998	0	0	0	0	1	1
GO:0070078	histone H3-R2 demethylation	5.35253e-06	0.00153618	0	0	0	1	1	1	0.0241785	0	0	0	0	1	1
GO:0070079	histone H4-R3 demethylation	5.35253e-06	0.00153618	0	0	0	1	1	1	0.0241785	0	0	0	0	1	1
GO:0070086	ubiquitin-dependent endocytosis	0.000147139	0.042229	0	0	0	1	1	2	0.048357	0	0	0	0	1	1
GO:0070091	glucagon secretion	0.000107688	0.0309065	0	0	0	1	1	1	0.0241785	0	0	0	0	1	1
GO:0070094	positive regulation of glucagon secretion	1.43971e-05	0.00413197	0	0	0	1	1	1	0.0241785	0	0	0	0	1	1
GO:0070096	mitochondrial outer membrane translocase complex assembly	0.000227708	0.0653522	0	0	0	1	1	2	0.048357	0	0	0	0	1	1
GO:0070101	positive regulation of chemokine-mediated signaling pathway	0.000329021	0.0944291	0	0	0	1	1	3	0.0725356	0	0	0	0	1	1
GO:0070102	interleukin-6-mediated signaling pathway	0.0014415	0.413711	0	0	0	1	1	8	0.193428	0	0	0	0	1	1
GO:0070103	regulation of interleukin-6-mediated signaling pathway	0.000246002	0.0706026	0	0	0	1	1	2	0.048357	0	0	0	0	1	1
GO:0070104	negative regulation of interleukin-6-mediated signaling pathway	8.0079e-05	0.0229827	0	0	0	1	1	1	0.0241785	0	0	0	0	1	1
GO:0070105	positive regulation of interleukin-6-mediated signaling pathway	0.000165923	0.0476199	0	0	0	1	1	1	0.0241785	0	0	0	0	1	1
GO:0070106	interleukin-27-mediated signaling pathway	0.000336824	0.0966685	0	0	0	1	1	2	0.048357	0	0	0	0	1	1
GO:0070120	ciliary neurotrophic factor-mediated signaling pathway	0.000657739	0.188771	0	0	0	1	1	5	0.120893	0	0	0	0	1	1
GO:0070121	Kupffer's vesicle development	0.000226159	0.0649076	0	0	0	1	1	1	0.0241785	0	0	0	0	1	1
GO:0070124	mitochondrial translational initiation	0.000126691	0.0363604	0	0	0	1	1	2	0.048357	0	0	0	0	1	1
GO:0070129	regulation of mitochondrial translation	0.000586417	0.168302	0	0	0	1	1	17	0.411035	0	0	0	0	1	1
GO:0070130	negative regulation of mitochondrial translation	7.5492e-05	0.0216662	0	0	0	1	1	1	0.0241785	0	0	0	0	1	1
GO:0070131	positive regulation of mitochondrial translation	0.000311948	0.089529	0	0	0	1	1	10	0.241785	0	0	0	0	1	1
GO:0070141	response to UV-A	0.000758978	0.217827	0	0	0	1	1	6	0.145071	0	0	0	0	1	1
GO:0070142	synaptic vesicle budding	0.000292551	0.0839621	0	0	0	1	1	4	0.0967141	0	0	0	0	1	1
GO:0070143	mitochondrial alanyl-tRNA aminoacylation	3.68764e-05	0.0105835	0	0	0	1	1	1	0.0241785	0	0	0	0	1	1
GO:0070145	mitochondrial asparaginyl-tRNA aminoacylation	1.5132e-05	0.00434289	0	0	0	1	1	1	0.0241785	0	0	0	0	1	1
GO:0070150	mitochondrial glycyl-tRNA aminoacylation	6.64689e-05	0.0190766	0	0	0	1	1	2	0.048357	0	0	0	0	1	1
GO:0070159	mitochondrial threonyl-tRNA aminoacylation	4.67598e-05	0.01342	0	0	0	1	1	1	0.0241785	0	0	0	0	1	1
GO:0070163	regulation of adiponectin secretion	0.000251031	0.072046	0	0	0	1	1	6	0.145071	0	0	0	0	1	1
GO:0070164	negative regulation of adiponectin secretion	0.000150819	0.0432849	0	0	0	1	1	4	0.0967141	0	0	0	0	1	1
GO:0070165	positive regulation of adiponectin secretion	0.000100213	0.0287611	0	0	0	1	1	2	0.048357	0	0	0	0	1	1
GO:0070171	negative regulation of tooth mineralization	0.000539224	0.154757	0	0	0	1	1	2	0.048357	0	0	0	0	1	1
GO:0070173	regulation of enamel mineralization	0.000235599	0.0676171	0	0	0	1	1	5	0.120893	0	0	0	0	1	1
GO:0070175	positive regulation of enamel mineralization	0.00011506	0.0330223	0	0	0	1	1	3	0.0725356	0	0	0	0	1	1
GO:0070178	D-serine metabolic process	0.000137879	0.0395713	0	0	0	1	1	2	0.048357	0	0	0	0	1	1
GO:0070179	D-serine biosynthetic process	8.42142e-05	0.0241695	0	0	0	1	1	1	0.0241785	0	0	0	0	1	1
GO:0070189	kynurenine metabolic process	0.00128426	0.368582	0	0	0	1	1	10	0.241785	0	0	0	0	1	1
GO:0070193	synaptonemal complex organization	0.000916849	0.263136	0	0	0	1	1	24	0.580284	0	0	0	0	1	1
GO:0070194	synaptonemal complex disassembly	3.48051e-05	0.00998905	0	0	0	1	1	2	0.048357	0	0	0	0	1	1
GO:0070197	meiotic attachment of telomere to nuclear envelope	0.000293169	0.0841396	0	0	0	1	1	8	0.193428	0	0	0	0	1	1
GO:0070198	protein localization to chromosome, telomeric region	0.00139676	0.400869	0	0	0	1	1	15	0.362678	0	0	0	0	1	1
GO:0070199	establishment of protein localization to chromosome	0.000822236	0.235982	0	0	0	1	1	13	0.314321	0	0	0	0	1	1
GO:0070200	establishment of protein localization to telomere	0.000533037	0.152982	0	0	0	1	1	6	0.145071	0	0	0	0	1	1
GO:0070202	regulation of establishment of protein localization to chromosome	0.000854713	0.245303	0	0	0	1	1	11	0.265964	0	0	0	0	1	1
GO:0070203	regulation of establishment of protein localization to telomere	0.000351761	0.100955	0	0	0	1	1	10	0.241785	0	0	0	0	1	1
GO:0070208	protein heterotrimerization	0.000610342	0.175168	0	0	0	1	1	13	0.314321	0	0	0	0	1	1
GO:0070212	protein poly-ADP-ribosylation	0.000430361	0.123514	0	0	0	1	1	4	0.0967141	0	0	0	0	1	1
GO:0070213	protein auto-ADP-ribosylation	0.000462997	0.13288	0	0	0	1	1	4	0.0967141	0	0	0	0	1	1
GO:0070221	sulfide oxidation, using sulfide:quinone oxidoreductase	0.000394056	0.113094	0	0	0	1	1	5	0.120893	0	0	0	0	1	1
GO:0070231	T cell apoptotic process	0.00139906	0.401529	0	0	0	1	1	15	0.362678	0	0	0	0	1	1
GO:0070235	regulation of activation-induced cell death of T cells	0.000464766	0.133388	0	0	0	1	1	5	0.120893	0	0	0	0	1	1
GO:0070236	negative regulation of activation-induced cell death of T cells	0.000456983	0.131154	0	0	0	1	1	4	0.0967141	0	0	0	0	1	1
GO:0070241	positive regulation of activated T cell autonomous cell death	0.000111139	0.0318969	0	0	0	1	1	1	0.0241785	0	0	0	0	1	1
GO:0070242	thymocyte apoptotic process	0.000873246	0.250622	0	0	0	1	1	5	0.120893	0	0	0	0	1	1
GO:0070243	regulation of thymocyte apoptotic process	0.00122749	0.35229	0	0	0	1	1	12	0.290142	0	0	0	0	1	1
GO:0070244	negative regulation of thymocyte apoptotic process	0.000621421	0.178348	0	0	0	1	1	7	0.16925	0	0	0	0	1	1
GO:0070245	positive regulation of thymocyte apoptotic process	0.00060607	0.173942	0	0	0	1	1	5	0.120893	0	0	0	0	1	1
GO:0070247	regulation of natural killer cell apoptotic process	1.09971e-05	0.00315618	0	0	0	1	1	1	0.0241785	0	0	0	0	1	1
GO:0070253	somatostatin secretion	0.000216835	0.0622316	0	0	0	1	1	2	0.048357	0	0	0	0	1	1
GO:0070254	mucus secretion	4.74358e-05	0.0136141	0	0	0	1	1	2	0.048357	0	0	0	0	1	1
GO:0070256	negative regulation of mucus secretion	8.87477e-05	0.0254706	0	0	0	1	1	2	0.048357	0	0	0	0	1	1
GO:0070262	peptidyl-serine dephosphorylation	0.00099907	0.286733	0	0	0	1	1	8	0.193428	0	0	0	0	1	1
GO:0070265	necrotic cell death	0.00186223	0.53446	0	0	0	1	1	28	0.676998	0	0	0	0	1	1
GO:0070266	necroptotic process	0.00169384	0.486131	0	0	0	1	1	21	0.507749	0	0	0	0	1	1
GO:0070267	oncosis	6.17427e-05	0.0177202	0	0	0	1	1	1	0.0241785	0	0	0	0	1	1
GO:0070269	pyroptosis	0.000299082	0.0858365	0	0	0	1	1	8	0.193428	0	0	0	0	1	1
GO:0070278	extracellular matrix constituent secretion	0.000303227	0.0870263	0	0	0	1	1	3	0.0725356	0	0	0	0	1	1
GO:0070286	axonemal dynein complex assembly	0.00187546	0.538257	0	0	0	1	1	31	0.749534	0	0	0	0	1	1
GO:0070291	N-acylethanolamine metabolic process	0.000151333	0.0434324	0	0	0	1	1	3	0.0725356	0	0	0	0	1	1
GO:0070292	N-acylphosphatidylethanolamine metabolic process	4.44416e-05	0.0127547	0	0	0	1	1	1	0.0241785	0	0	0	0	1	1
GO:0070293	renal absorption	0.00149109	0.427943	0	0	0	1	1	15	0.362678	0	0	0	0	1	1
GO:0070294	renal sodium ion absorption	0.000433364	0.124375	0	0	0	1	1	4	0.0967141	0	0	0	0	1	1
GO:0070295	renal water absorption	0.000685402	0.19671	0	0	0	1	1	4	0.0967141	0	0	0	0	1	1
GO:0070296	sarcoplasmic reticulum calcium ion transport	0.00134165	0.385052	0	0	0	1	1	11	0.265964	0	0	0	0	1	1
GO:0070305	response to cGMP	0.00126476	0.362986	0	0	0	1	1	7	0.16925	0	0	0	0	1	1
GO:0070309	lens fiber cell morphogenesis	0.000555202	0.159343	0	0	0	1	1	5	0.120893	0	0	0	0	1	1
GO:0070314	G1 to G0 transition	0.00042778	0.122773	0	0	0	1	1	7	0.16925	0	0	0	0	1	1
GO:0070315	G1 to G0 transition involved in cell differentiation	0.000134477	0.0385949	0	0	0	1	1	3	0.0725356	0	0	0	0	1	1
GO:0070318	positive regulation of G0 to G1 transition	0.000233121	0.0669057	0	0	0	1	1	4	0.0967141	0	0	0	0	1	1
GO:0070327	thyroid hormone transport	0.000858253	0.246318	0	0	0	1	1	9	0.217607	0	0	0	0	1	1
GO:0070328	triglyceride homeostasis	0.00183115	0.52554	0	0	0	1	1	32	0.773713	0	0	0	0	1	1
GO:0070340	detection of bacterial lipopeptide	0.000124842	0.0358295	0	0	0	1	1	3	0.0725356	0	0	0	0	1	1
GO:0070346	positive regulation of fat cell proliferation	0.00178243	0.511556	0	0	0	1	1	4	0.0967141	0	0	0	0	1	1
GO:0070349	positive regulation of brown fat cell proliferation	0.000455416	0.130704	0	0	0	1	1	1	0.0241785	0	0	0	0	1	1
GO:0070350	regulation of white fat cell proliferation	0.00104875	0.300992	0	0	0	1	1	4	0.0967141	0	0	0	0	1	1
GO:0070351	negative regulation of white fat cell proliferation	2.62953e-05	0.00754674	0	0	0	1	1	1	0.0241785	0	0	0	0	1	1
GO:0070352	positive regulation of white fat cell proliferation	0.000822709	0.236118	0	0	0	1	1	2	0.048357	0	0	0	0	1	1
GO:0070358	actin polymerization-dependent cell motility	0.000347608	0.0997634	0	0	0	1	1	3	0.0725356	0	0	0	0	1	1
GO:0070365	hepatocyte differentiation	0.00196794	0.564798	0	0	0	1	1	11	0.265964	0	0	0	0	1	1
GO:0070366	regulation of hepatocyte differentiation	0.000134856	0.0387036	0	0	0	1	1	2	0.048357	0	0	0	0	1	1
GO:0070367	negative regulation of hepatocyte differentiation	0.000109129	0.0313202	0	0	0	1	1	1	0.0241785	0	0	0	0	1	1
GO:0070368	positive regulation of hepatocyte differentiation	2.57261e-05	0.0073834	0	0	0	1	1	1	0.0241785	0	0	0	0	1	1
GO:0070370	cellular heat acclimation	7.00237e-05	0.0200968	0	0	0	1	1	3	0.0725356	0	0	0	0	1	1
GO:0070375	ERK5 cascade	0.000262282	0.0752749	0	0	0	1	1	2	0.048357	0	0	0	0	1	1
GO:0070376	regulation of ERK5 cascade	0.000246637	0.0707849	0	0	0	1	1	3	0.0725356	0	0	0	0	1	1
GO:0070377	negative regulation of ERK5 cascade	6.28967e-06	0.00180513	0	0	0	1	1	1	0.0241785	0	0	0	0	1	1
GO:0070378	positive regulation of ERK5 cascade	0.000240348	0.0689797	0	0	0	1	1	2	0.048357	0	0	0	0	1	1
GO:0070383	DNA cytosine deamination	0.000143741	0.0412537	0	0	0	1	1	6	0.145071	0	0	0	0	1	1
GO:0070384	Harderian gland development	0.00119554	0.343121	0	0	0	1	1	4	0.0967141	0	0	0	0	1	1
GO:0070389	chaperone cofactor-dependent protein refolding	0.000199343	0.0572113	0	0	0	1	1	7	0.16925	0	0	0	0	1	1
GO:0070392	detection of lipoteichoic acid	1.39096e-05	0.00399207	0	0	0	1	1	1	0.0241785	0	0	0	0	1	1
GO:0070407	oxidation-dependent protein catabolic process	1.36291e-05	0.00391156	0	0	0	1	1	1	0.0241785	0	0	0	0	1	1
GO:0070409	carbamoyl phosphate biosynthetic process	0.000342107	0.0981848	0	0	0	1	1	1	0.0241785	0	0	0	0	1	1
GO:0070417	cellular response to cold	0.00102815	0.295079	0	0	0	1	1	8	0.193428	0	0	0	0	1	1
GO:0070430	positive regulation of nucleotide-binding oligomerization domain containing 1 signaling pathway	0.000437183	0.125471	0	0	0	1	1	1	0.0241785	0	0	0	0	1	1
GO:0070434	positive regulation of nucleotide-binding oligomerization domain containing 2 signaling pathway	0.000454694	0.130497	0	0	0	1	1	3	0.0725356	0	0	0	0	1	1
GO:0070445	regulation of oligodendrocyte progenitor proliferation	0.00161046	0.462203	0	0	0	1	1	8	0.193428	0	0	0	0	1	1
GO:0070446	negative regulation of oligodendrocyte progenitor proliferation	7.33369e-06	0.00210477	0	0	0	1	1	1	0.0241785	0	0	0	0	1	1
GO:0070447	positive regulation of oligodendrocyte progenitor proliferation	0.000245372	0.0704217	0	0	0	1	1	3	0.0725356	0	0	0	0	1	1
GO:0070458	cellular detoxification of nitrogen compound	3.40225e-05	0.00976445	0	0	0	1	1	3	0.0725356	0	0	0	0	1	1
GO:0070459	prolactin secretion	0.000583698	0.167521	0	0	0	1	1	4	0.0967141	0	0	0	0	1	1
GO:0070462	plus-end specific microtubule depolymerization	2.66997e-05	0.00766281	0	0	0	1	1	1	0.0241785	0	0	0	0	1	1
GO:0070471	uterine smooth muscle contraction	3.36633e-05	0.00966138	0	0	0	1	1	1	0.0241785	0	0	0	0	1	1
GO:0070472	regulation of uterine smooth muscle contraction	0.00114905	0.329779	0	0	0	1	1	9	0.217607	0	0	0	0	1	1
GO:0070473	negative regulation of uterine smooth muscle contraction	0.000234311	0.0672473	0	0	0	1	1	1	0.0241785	0	0	0	0	1	1
GO:0070474	positive regulation of uterine smooth muscle contraction	0.000914743	0.262531	0	0	0	1	1	8	0.193428	0	0	0	0	1	1
GO:0070475	rRNA base methylation	0.000563398	0.161695	0	0	0	1	1	7	0.16925	0	0	0	0	1	1
GO:0070476	rRNA (guanine-N7)-methylation	1.90256e-05	0.00546034	0	0	0	1	1	2	0.048357	0	0	0	0	1	1
GO:0070478	nuclear-transcribed mRNA catabolic process, 3'-5' exonucleolytic nonsense-mediated decay	4.55156e-06	0.0013063	0	0	0	1	1	1	0.0241785	0	0	0	0	1	1
GO:0070481	nuclear-transcribed mRNA catabolic process, non-stop decay	6.85528e-05	0.0196747	0	0	0	1	1	1	0.0241785	0	0	0	0	1	1
GO:0070483	detection of hypoxia	0.00010893	0.031263	0	0	0	1	1	1	0.0241785	0	0	0	0	1	1
GO:0070488	neutrophil aggregation	1.79291e-05	0.00514566	0	0	0	1	1	2	0.048357	0	0	0	0	1	1
GO:0070495	negative regulation of thrombin-activated receptor signaling pathway	0.000413464	0.118664	0	0	0	1	1	3	0.0725356	0	0	0	0	1	1
GO:0070498	interleukin-1-mediated signaling pathway	0.00130744	0.375236	0	0	0	1	1	16	0.386856	0	0	0	0	1	1
GO:0070508	cholesterol import	0.000730621	0.209688	0	0	0	1	1	6	0.145071	0	0	0	0	1	1
GO:0070512	positive regulation of histone H4-K20 methylation	4.6997e-05	0.0134881	0	0	0	1	1	1	0.0241785	0	0	0	0	1	1
GO:0070535	histone H2A K63-linked ubiquitination	8.25534e-05	0.0236928	0	0	0	1	1	2	0.048357	0	0	0	0	1	1
GO:0070537	histone H2A K63-linked deubiquitination	0.000106006	0.0304238	0	0	0	1	1	3	0.0725356	0	0	0	0	1	1
GO:0070541	response to platinum ion	8.75022e-05	0.0251131	0	0	0	1	1	3	0.0725356	0	0	0	0	1	1
GO:0070543	response to linoleic acid	0.000166466	0.0477756	0	0	0	1	1	2	0.048357	0	0	0	0	1	1
GO:0070544	histone H3-K36 demethylation	0.00144366	0.414331	0	0	0	1	1	10	0.241785	0	0	0	0	1	1
GO:0070560	protein secretion by platelet	6.89409e-05	0.019786	0	0	0	1	1	2	0.048357	0	0	0	0	1	1
GO:0070561	vitamin D receptor signaling pathway	0.000172657	0.0495526	0	0	0	1	1	3	0.0725356	0	0	0	0	1	1
GO:0070562	regulation of vitamin D receptor signaling pathway	0.000390285	0.112012	0	0	0	1	1	6	0.145071	0	0	0	0	1	1
GO:0070563	negative regulation of vitamin D receptor signaling pathway	0.000135741	0.0389576	0	0	0	1	1	2	0.048357	0	0	0	0	1	1
GO:0070564	positive regulation of vitamin D receptor signaling pathway	3.29485e-05	0.00945622	0	0	0	1	1	2	0.048357	0	0	0	0	1	1
GO:0070570	regulation of neuron projection regeneration	0.00429786	1.23349	0	0	0	1	1	26	0.628641	0	0	0	0	1	1
GO:0070571	negative regulation of neuron projection regeneration	0.00221975	0.637068	0	0	0	1	1	14	0.338499	0	0	0	0	1	1
GO:0070572	positive regulation of neuron projection regeneration	0.0011764	0.337627	0	0	0	1	1	7	0.16925	0	0	0	0	1	1
GO:0070574	cadmium ion transmembrane transport	0.000342699	0.0983546	0	0	0	1	1	4	0.0967141	0	0	0	0	1	1
GO:0070586	cell-cell adhesion involved in gastrulation	9.68351e-06	0.00277917	0	0	0	1	1	1	0.0241785	0	0	0	0	1	1
GO:0070593	dendrite self-avoidance	0.000440649	0.126466	0	0	0	1	1	1	0.0241785	0	0	0	0	1	1
GO:0070601	centromeric sister chromatid cohesion	0.000620675	0.178134	0	0	0	1	1	7	0.16925	0	0	0	0	1	1
GO:0070602	regulation of centromeric sister chromatid cohesion	0.000888309	0.254945	0	0	0	1	1	4	0.0967141	0	0	0	0	1	1
GO:0070613	regulation of protein processing	0.00672503	1.93009	0	0	0	1	1	107	2.5871	0	0	0	0	1	1
GO:0070625	zymogen granule exocytosis	6.0827e-06	0.00174573	0	0	0	1	1	1	0.0241785	0	0	0	0	1	1
GO:0070627	ferrous iron import	8.25506e-05	0.023692	0	0	0	1	1	3	0.0725356	0	0	0	0	1	1
GO:0070634	transepithelial ammonium transport	0.000450595	0.129321	0	0	0	1	1	3	0.0725356	0	0	0	0	1	1
GO:0070640	vitamin D3 metabolic process	0.000277503	0.0796434	0	0	0	1	1	4	0.0967141	0	0	0	0	1	1
GO:0070649	formin-nucleated actin cable assembly	0.000448168	0.128624	0	0	0	1	1	3	0.0725356	0	0	0	0	1	1
GO:0070651	nonfunctional rRNA decay	6.85528e-05	0.0196747	0	0	0	1	1	1	0.0241785	0	0	0	0	1	1
GO:0070662	mast cell proliferation	0.00030449	0.0873886	0	0	0	1	1	1	0.0241785	0	0	0	0	1	1
GO:0070667	negative regulation of mast cell proliferation	0.000100472	0.0288356	0	0	0	1	1	1	0.0241785	0	0	0	0	1	1
GO:0070668	positive regulation of mast cell proliferation	0.000510679	0.146565	0	0	0	1	1	2	0.048357	0	0	0	0	1	1
GO:0070669	response to interleukin-2	0.000681844	0.195689	0	0	0	1	1	8	0.193428	0	0	0	0	1	1
GO:0070672	response to interleukin-15	0.00137295	0.394037	0	0	0	1	1	14	0.338499	0	0	0	0	1	1
GO:0070676	intralumenal vesicle formation	5.29776e-05	0.0152046	0	0	0	1	1	2	0.048357	0	0	0	0	1	1
GO:0070681	glutaminyl-tRNAGln biosynthesis via transamidation	0.000554454	0.159128	0	0	0	1	1	3	0.0725356	0	0	0	0	1	1
GO:0070682	proteasome regulatory particle assembly	6.6425e-05	0.019064	0	0	0	1	1	3	0.0725356	0	0	0	0	1	1
GO:0070684	seminal clot liquefaction	1.26835e-05	0.00364016	0	0	0	1	1	1	0.0241785	0	0	0	0	1	1
GO:0070715	sodium-dependent organic cation transport	6.61598e-05	0.0189879	0	0	0	1	1	1	0.0241785	0	0	0	0	1	1
GO:0070734	histone H3-K27 methylation	0.000569032	0.163312	0	0	0	1	1	11	0.265964	0	0	0	0	1	1
GO:0070741	response to interleukin-6	0.00416195	1.19448	0	0	0	1	1	28	0.676998	0	0	0	0	1	1
GO:0070779	D-aspartate import	0.000493488	0.141631	0	0	0	1	1	4	0.0967141	0	0	0	0	1	1
GO:0070781	response to biotin	0.000178799	0.0513154	0	0	0	1	1	2	0.048357	0	0	0	0	1	1
GO:0070782	phosphatidylserine exposure on apoptotic cell surface	5.16408e-05	0.0148209	0	0	0	1	1	1	0.0241785	0	0	0	0	1	1
GO:0070813	hydrogen sulfide metabolic process	0.000653083	0.187435	0	0	0	1	1	5	0.120893	0	0	0	0	1	1
GO:0070814	hydrogen sulfide biosynthetic process	0.000289383	0.0830531	0	0	0	1	1	3	0.0725356	0	0	0	0	1	1
GO:0070816	phosphorylation of RNA polymerase II C-terminal domain	0.000273527	0.0785021	0	0	0	1	1	6	0.145071	0	0	0	0	1	1
GO:0070827	chromatin maintenance	6.02548e-05	0.0172931	0	0	0	1	1	3	0.0725356	0	0	0	0	1	1
GO:0070828	heterochromatin organization	0.0010074	0.289125	0	0	0	1	1	13	0.314321	0	0	0	0	1	1
GO:0070829	heterochromatin maintenance	2.49377e-05	0.00715713	0	0	0	1	1	1	0.0241785	0	0	0	0	1	1
GO:0070831	basement membrane assembly	0.000147292	0.0422727	0	0	0	1	1	3	0.0725356	0	0	0	0	1	1
GO:0070836	caveola assembly	0.000272582	0.078231	0	0	0	1	1	4	0.0967141	0	0	0	0	1	1
GO:0070839	divalent metal ion export	8.54029e-05	0.0245106	0	0	0	1	1	2	0.048357	0	0	0	0	1	1
GO:0070841	inclusion body assembly	0.000489086	0.140368	0	0	0	1	1	6	0.145071	0	0	0	0	1	1
GO:0070842	aggresome assembly	0.000438564	0.125868	0	0	0	1	1	5	0.120893	0	0	0	0	1	1
GO:0070845	polyubiquitinated misfolded protein transport	1.23632e-05	0.00354823	0	0	0	1	1	1	0.0241785	0	0	0	0	1	1
GO:0070846	Hsp90 deacetylation	1.23632e-05	0.00354823	0	0	0	1	1	1	0.0241785	0	0	0	0	1	1
GO:0070857	regulation of bile acid biosynthetic process	0.00136904	0.392915	0	0	0	1	1	10	0.241785	0	0	0	0	1	1
GO:0070858	negative regulation of bile acid biosynthetic process	0.000912116	0.261777	0	0	0	1	1	4	0.0967141	0	0	0	0	1	1
GO:0070859	positive regulation of bile acid biosynthetic process	0.000296155	0.0849965	0	0	0	1	1	3	0.0725356	0	0	0	0	1	1
GO:0070885	negative regulation of calcineurin-NFAT signaling cascade	0.000291318	0.0836083	0	0	0	1	1	4	0.0967141	0	0	0	0	1	1
GO:0070889	platelet alpha granule organization	4.92777e-05	0.0141427	0	0	0	1	1	2	0.048357	0	0	0	0	1	1
GO:0070895	negative regulation of transposon integration	0.000196953	0.0565254	0	0	0	1	1	2	0.048357	0	0	0	0	1	1
GO:0070897	DNA-templated transcriptional preinitiation complex assembly	0.00249256	0.715364	0	0	0	1	1	23	0.556106	0	0	0	0	1	1
GO:0070898	RNA polymerase III transcriptional preinitiation complex assembly	0.000210047	0.0602836	0	0	0	1	1	2	0.048357	0	0	0	0	1	1
GO:0070899	mitochondrial tRNA wobble uridine modification	2.15956e-05	0.00619795	0	0	0	1	1	1	0.0241785	0	0	0	0	1	1
GO:0070902	mitochondrial tRNA pseudouridine synthesis	2.04018e-05	0.00585533	0	0	0	1	1	1	0.0241785	0	0	0	0	1	1
GO:0070903	mitochondrial tRNA thio-modification	8.11628e-05	0.0232937	0	0	0	1	1	1	0.0241785	0	0	0	0	1	1
GO:0070904	transepithelial L-ascorbic acid transport	0.000111964	0.0321338	0	0	0	1	1	2	0.048357	0	0	0	0	1	1
GO:0070920	regulation of production of small RNA involved in gene silencing by RNA	0.00251917	0.723002	0	0	0	1	1	16	0.386856	0	0	0	0	1	1
GO:0070922	small RNA loading onto RISC	0.000617717	0.177285	0	0	0	1	1	9	0.217607	0	0	0	0	1	1
GO:0070926	regulation of ATP:ADP antiporter activity	3.8362e-05	0.0110099	0	0	0	1	1	1	0.0241785	0	0	0	0	1	1
GO:0070932	histone H3 deacetylation	0.0018417	0.528569	0	0	0	1	1	21	0.507749	0	0	0	0	1	1
GO:0070933	histone H4 deacetylation	0.00128444	0.368635	0	0	0	1	1	9	0.217607	0	0	0	0	1	1
GO:0070934	CRD-mediated mRNA stabilization	0.000532347	0.152784	0	0	0	1	1	5	0.120893	0	0	0	0	1	1
GO:0070935	3'-UTR-mediated mRNA stabilization	0.00103916	0.298239	0	0	0	1	1	17	0.411035	0	0	0	0	1	1
GO:0070944	neutrophil mediated killing of bacterium	0.000127623	0.0366277	0	0	0	1	1	6	0.145071	0	0	0	0	1	1
GO:0070945	neutrophil mediated killing of gram-negative bacterium	9.06829e-05	0.026026	0	0	0	1	1	4	0.0967141	0	0	0	0	1	1
GO:0070946	neutrophil mediated killing of gram-positive bacterium	3.24723e-05	0.00931954	0	0	0	1	1	1	0.0241785	0	0	0	0	1	1
GO:0070947	neutrophil mediated killing of fungus	4.32451e-06	0.00124113	0	0	0	1	1	1	0.0241785	0	0	0	0	1	1
GO:0070961	positive regulation of neutrophil mediated killing of symbiont cell	0.000209298	0.0600687	0	0	0	1	1	2	0.048357	0	0	0	0	1	1
GO:0070963	positive regulation of neutrophil mediated killing of gram-negative bacterium	4.35909e-05	0.0125106	0	0	0	1	1	1	0.0241785	0	0	0	0	1	1
GO:0070965	positive regulation of neutrophil mediated killing of fungus	0.000165707	0.0475581	0	0	0	1	1	1	0.0241785	0	0	0	0	1	1
GO:0070966	nuclear-transcribed mRNA catabolic process, no-go decay	0.000167251	0.0480011	0	0	0	1	1	3	0.0725356	0	0	0	0	1	1
GO:0070970	interleukin-2 secretion	0.000538919	0.15467	0	0	0	1	1	3	0.0725356	0	0	0	0	1	1
GO:0070972	protein localization to endoplasmic reticulum	0.00653809	1.87643	0	0	0	1	1	124	2.99814	0	0	0	0	1	1
GO:0070973	protein localization to endoplasmic reticulum exit site	0.000180574	0.0518248	0	0	0	1	1	4	0.0967141	0	0	0	0	1	1
GO:0070980	biphenyl catabolic process	4.20261e-05	0.0120615	0	0	0	1	1	1	0.0241785	0	0	0	0	1	1
GO:0070981	L-asparagine biosynthetic process	8.72421e-05	0.0250385	0	0	0	1	1	1	0.0241785	0	0	0	0	1	1
GO:0070986	left/right axis specification	0.00176638	0.50695	0	0	0	1	1	13	0.314321	0	0	0	0	1	1
GO:0070987	error-free translesion synthesis	0.00120684	0.346364	0	0	0	1	1	19	0.459392	0	0	0	0	1	1
GO:0070989	oxidative demethylation	0.00070574	0.202547	0	0	0	1	1	12	0.290142	0	0	0	0	1	1
GO:0070994	detection of oxidative stress	3.87344e-05	0.0111168	0	0	0	1	1	1	0.0241785	0	0	0	0	1	1
GO:0070995	NADPH oxidation	0.000135825	0.0389817	0	0	0	1	1	3	0.0725356	0	0	0	0	1	1
GO:0071025	RNA surveillance	0.000697704	0.200241	0	0	0	1	1	16	0.386856	0	0	0	0	1	1
GO:0071028	nuclear mRNA surveillance	0.000598245	0.171696	0	0	0	1	1	14	0.338499	0	0	0	0	1	1
GO:0071033	nuclear retention of pre-mRNA at the site of transcription	0.000367407	0.105446	0	0	0	1	1	6	0.145071	0	0	0	0	1	1
GO:0071034	CUT catabolic process	8.7688e-05	0.0251665	0	0	0	1	1	4	0.0967141	0	0	0	0	1	1
GO:0071035	nuclear polyadenylation-dependent rRNA catabolic process	0.000125665	0.0360658	0	0	0	1	1	6	0.145071	0	0	0	0	1	1
GO:0071038	nuclear polyadenylation-dependent tRNA catabolic process	8.50489e-05	0.024409	0	0	0	1	1	5	0.120893	0	0	0	0	1	1
GO:0071042	nuclear polyadenylation-dependent mRNA catabolic process	0.000158751	0.0455616	0	0	0	1	1	4	0.0967141	0	0	0	0	1	1
GO:0071044	histone mRNA catabolic process	0.000747984	0.214671	0	0	0	1	1	11	0.265964	0	0	0	0	1	1
GO:0071045	nuclear histone mRNA catabolic process	2.98406e-05	0.00856425	0	0	0	1	1	1	0.0241785	0	0	0	0	1	1
GO:0071048	nuclear retention of unspliced pre-mRNA at the site of transcription	0.000320397	0.0919541	0	0	0	1	1	3	0.0725356	0	0	0	0	1	1
GO:0071049	nuclear retention of pre-mRNA with aberrant 3'-ends at the site of transcription	2.86066e-05	0.0082101	0	0	0	1	1	2	0.048357	0	0	0	0	1	1
GO:0071051	polyadenylation-dependent snoRNA 3'-end processing	8.27651e-05	0.0237536	0	0	0	1	1	5	0.120893	0	0	0	0	1	1
GO:0071073	positive regulation of phospholipid biosynthetic process	0.00122496	0.351565	0	0	0	1	1	8	0.193428	0	0	0	0	1	1
GO:0071104	response to interleukin-9	0.000340781	0.097804	0	0	0	1	1	6	0.145071	0	0	0	0	1	1
GO:0071105	response to interleukin-11	0.000131509	0.037743	0	0	0	1	1	2	0.048357	0	0	0	0	1	1
GO:0071110	histone biotinylation	0.000102608	0.0294485	0	0	0	1	1	1	0.0241785	0	0	0	0	1	1
GO:0071140	resolution of mitotic recombination intermediates	5.08913e-05	0.0146058	0	0	0	1	1	2	0.048357	0	0	0	0	1	1
GO:0071157	negative regulation of cell cycle arrest	0.00211365	0.606616	0	0	0	1	1	23	0.556106	0	0	0	0	1	1
GO:0071163	DNA replication preinitiation complex assembly	5.29041e-05	0.0151835	0	0	0	1	1	3	0.0725356	0	0	0	0	1	1
GO:0071167	ribonucleoprotein complex import into nucleus	0.000228328	0.0655301	0	0	0	1	1	1	0.0241785	0	0	0	0	1	1
GO:0071168	protein localization to chromatin	0.00107556	0.308686	0	0	0	1	1	17	0.411035	0	0	0	0	1	1
GO:0071169	establishment of protein localization to chromatin	0.000289199	0.083	0	0	0	1	1	7	0.16925	0	0	0	0	1	1
GO:0071171	site-specific DNA replication termination at RTS1 barrier	2.84228e-05	0.00815735	0	0	0	1	1	1	0.0241785	0	0	0	0	1	1
GO:0071205	protein localization to juxtaparanode region of axon	0.0010609	0.304479	0	0	0	1	1	5	0.120893	0	0	0	0	1	1
GO:0071206	establishment of protein localization to juxtaparanode region of axon	8.63972e-05	0.024796	0	0	0	1	1	1	0.0241785	0	0	0	0	1	1
GO:0071211	protein targeting to vacuole involved in autophagy	0.000300803	0.0863306	0	0	0	1	1	4	0.0967141	0	0	0	0	1	1
GO:0071217	cellular response to external biotic stimulus	8.62563e-05	0.0247556	0	0	0	1	1	1	0.0241785	0	0	0	0	1	1
GO:0071218	cellular response to misfolded protein	0.00115284	0.330866	0	0	0	1	1	23	0.556106	0	0	0	0	1	1
GO:0071221	cellular response to bacterial lipopeptide	0.00028465	0.0816946	0	0	0	1	1	6	0.145071	0	0	0	0	1	1
GO:0071226	cellular response to molecule of fungal origin	0.000256804	0.0737029	0	0	0	1	1	2	0.048357	0	0	0	0	1	1
GO:0071228	cellular response to tumor cell	0.000322913	0.0926761	0	0	0	1	1	2	0.048357	0	0	0	0	1	1
GO:0071231	cellular response to folic acid	2.82635e-05	0.00811163	0	0	0	1	1	2	0.048357	0	0	0	0	1	1
GO:0071233	cellular response to leucine	0.000543254	0.155914	0	0	0	1	1	7	0.16925	0	0	0	0	1	1
GO:0071236	cellular response to antibiotic	0.00164676	0.472619	0	0	0	1	1	16	0.386856	0	0	0	0	1	1
GO:0071245	cellular response to carbon monoxide	4.52194e-05	0.012978	0	0	0	1	1	1	0.0241785	0	0	0	0	1	1
GO:0071247	cellular response to chromate	2.04243e-06	0.000586178	0	0	0	1	1	1	0.0241785	0	0	0	0	1	1
GO:0071250	cellular response to nitrite	0.000576467	0.165446	0	0	0	1	1	1	0.0241785	0	0	0	0	1	1
GO:0071257	cellular response to electrical stimulus	0.000701827	0.201424	0	0	0	1	1	12	0.290142	0	0	0	0	1	1
GO:0071258	cellular response to gravity	4.67839e-05	0.013427	0	0	0	1	1	1	0.0241785	0	0	0	0	1	1
GO:0071259	cellular response to magnetism	0.000254027	0.0729058	0	0	0	1	1	2	0.048357	0	0	0	0	1	1
GO:0071264	positive regulation of translational initiation in response to starvation	5.6189e-05	0.0161262	0	0	0	1	1	2	0.048357	0	0	0	0	1	1
GO:0071265	L-methionine biosynthetic process	0.000611463	0.17549	0	0	0	1	1	8	0.193428	0	0	0	0	1	1
GO:0071266	'de novo' L-methionine biosynthetic process	0.000233881	0.0671238	0	0	0	1	1	1	0.0241785	0	0	0	0	1	1
GO:0071267	L-methionine salvage	0.000377582	0.108366	0	0	0	1	1	7	0.16925	0	0	0	0	1	1
GO:0071268	homocysteine biosynthetic process	5.53986e-05	0.0158994	0	0	0	1	1	1	0.0241785	0	0	0	0	1	1
GO:0071275	cellular response to aluminum ion	8.70042e-06	0.00249702	0	0	0	1	1	1	0.0241785	0	0	0	0	1	1
GO:0071276	cellular response to cadmium ion	0.00141171	0.405162	0	0	0	1	1	31	0.749534	0	0	0	0	1	1
GO:0071279	cellular response to cobalt ion	0.000153583	0.0440783	0	0	0	1	1	4	0.0967141	0	0	0	0	1	1
GO:0071280	cellular response to copper ion	0.000679467	0.195007	0	0	0	1	1	13	0.314321	0	0	0	0	1	1
GO:0071283	cellular response to iron(III) ion	4.49338e-05	0.012896	0	0	0	1	1	2	0.048357	0	0	0	0	1	1
GO:0071284	cellular response to lead ion	0.000240998	0.0691665	0	0	0	1	1	4	0.0967141	0	0	0	0	1	1
GO:0071285	cellular response to lithium ion	0.00107623	0.308878	0	0	0	1	1	13	0.314321	0	0	0	0	1	1
GO:0071286	cellular response to magnesium ion	0.000736661	0.211422	0	0	0	1	1	6	0.145071	0	0	0	0	1	1
GO:0071288	cellular response to mercury ion	7.86264e-05	0.0225658	0	0	0	1	1	3	0.0725356	0	0	0	0	1	1
GO:0071294	cellular response to zinc ion	0.00119611	0.343283	0	0	0	1	1	18	0.435213	0	0	0	0	1	1
GO:0071301	cellular response to vitamin B1	6.3007e-05	0.018083	0	0	0	1	1	1	0.0241785	0	0	0	0	1	1
GO:0071306	cellular response to vitamin E	0.000141118	0.040501	0	0	0	1	1	2	0.048357	0	0	0	0	1	1
GO:0071307	cellular response to vitamin K	0.000355056	0.101901	0	0	0	1	1	2	0.048357	0	0	0	0	1	1
GO:0071313	cellular response to caffeine	0.00189765	0.544625	0	0	0	1	1	8	0.193428	0	0	0	0	1	1
GO:0071314	cellular response to cocaine	0.000183001	0.0525211	0	0	0	1	1	3	0.0725356	0	0	0	0	1	1
GO:0071315	cellular response to morphine	0.000596455	0.171183	0	0	0	1	1	4	0.0967141	0	0	0	0	1	1
GO:0071318	cellular response to ATP	0.00109551	0.31441	0	0	0	1	1	13	0.314321	0	0	0	0	1	1
GO:0071321	cellular response to cGMP	0.00125162	0.359216	0	0	0	1	1	6	0.145071	0	0	0	0	1	1
GO:0071329	cellular response to sucrose stimulus	0.000238053	0.0683212	0	0	0	1	1	1	0.0241785	0	0	0	0	1	1
GO:0071332	cellular response to fructose stimulus	0.000687497	0.197312	0	0	0	1	1	5	0.120893	0	0	0	0	1	1
GO:0071338	positive regulation of hair follicle cell proliferation	0.000455977	0.130865	0	0	0	1	1	2	0.048357	0	0	0	0	1	1
GO:0071340	skeletal muscle acetylcholine-gated channel clustering	0.000573325	0.164544	0	0	0	1	1	9	0.217607	0	0	0	0	1	1
GO:0071348	cellular response to interleukin-11	3.28583e-05	0.00943033	0	0	0	1	1	1	0.0241785	0	0	0	0	1	1
GO:0071352	cellular response to interleukin-2	0.000545187	0.156469	0	0	0	1	1	5	0.120893	0	0	0	0	1	1
GO:0071354	cellular response to interleukin-6	0.00356599	1.02344	0	0	0	1	1	24	0.580284	0	0	0	0	1	1
GO:0071360	cellular response to exogenous dsRNA	0.000576953	0.165585	0	0	0	1	1	15	0.362678	0	0	0	0	1	1
GO:0071362	cellular response to ether	0.000883397	0.253535	0	0	0	1	1	5	0.120893	0	0	0	0	1	1
GO:0071371	cellular response to gonadotropin stimulus	0.00330541	0.948654	0	0	0	1	1	18	0.435213	0	0	0	0	1	1
GO:0071372	cellular response to follicle-stimulating hormone stimulus	0.00269362	0.77307	0	0	0	1	1	11	0.265964	0	0	0	0	1	1
GO:0071373	cellular response to luteinizing hormone stimulus	9.34041e-05	0.026807	0	0	0	1	1	3	0.0725356	0	0	0	0	1	1
GO:0071376	cellular response to corticotropin-releasing hormone stimulus	0.000791433	0.227141	0	0	0	1	1	5	0.120893	0	0	0	0	1	1
GO:0071384	cellular response to corticosteroid stimulus	0.00775844	2.22667	0	0	0	1	1	63	1.52325	0	0	0	0	1	1
GO:0071385	cellular response to glucocorticoid stimulus	0.00765026	2.19562	0	0	0	1	1	60	1.45071	0	0	0	0	1	1
GO:0071386	cellular response to corticosterone stimulus	0.000608028	0.174504	0	0	0	1	1	3	0.0725356	0	0	0	0	1	1
GO:0071387	cellular response to cortisol stimulus	0.000292965	0.084081	0	0	0	1	1	1	0.0241785	0	0	0	0	1	1
GO:0071389	cellular response to mineralocorticoid stimulus	0.000892203	0.256062	0	0	0	1	1	6	0.145071	0	0	0	0	1	1
GO:0071391	cellular response to estrogen stimulus	0.00141752	0.406828	0	0	0	1	1	13	0.314321	0	0	0	0	1	1
GO:0071393	cellular response to progesterone stimulus	0.00013827	0.0396833	0	0	0	1	1	3	0.0725356	0	0	0	0	1	1
GO:0071394	cellular response to testosterone stimulus	0.00111677	0.320513	0	0	0	1	1	8	0.193428	0	0	0	0	1	1
GO:0071395	cellular response to jasmonic acid stimulus	0.000181353	0.0520482	0	0	0	1	1	4	0.0967141	0	0	0	0	1	1
GO:0071400	cellular response to oleic acid	0.000373203	0.107109	0	0	0	1	1	2	0.048357	0	0	0	0	1	1
GO:0071401	cellular response to triglyceride	3.08799e-05	0.00886252	0	0	0	1	1	1	0.0241785	0	0	0	0	1	1
GO:0071402	cellular response to lipoprotein particle stimulus	0.00210401	0.60385	0	0	0	1	1	15	0.362678	0	0	0	0	1	1
GO:0071403	cellular response to high density lipoprotein particle stimulus	0.000329251	0.094495	0	0	0	1	1	1	0.0241785	0	0	0	0	1	1
GO:0071404	cellular response to low-density lipoprotein particle stimulus	0.00177476	0.509355	0	0	0	1	1	14	0.338499	0	0	0	0	1	1
GO:0071409	cellular response to cycloheximide	0.000621126	0.178263	0	0	0	1	1	3	0.0725356	0	0	0	0	1	1
GO:0071412	cellular response to genistein	5.12201e-05	0.0147002	0	0	0	1	1	1	0.0241785	0	0	0	0	1	1
GO:0071415	cellular response to purine-containing compound	0.00193376	0.55499	0	0	0	1	1	9	0.217607	0	0	0	0	1	1
GO:0071418	cellular response to amine stimulus	1.61372e-05	0.00463139	0	0	0	1	1	1	0.0241785	0	0	0	0	1	1
GO:0071420	cellular response to histamine	0.0014459	0.414973	0	0	0	1	1	8	0.193428	0	0	0	0	1	1
GO:0071421	manganese ion transmembrane transport	0.000195003	0.0559657	0	0	0	1	1	4	0.0967141	0	0	0	0	1	1
GO:0071422	succinate transmembrane transport	9.40577e-05	0.0269946	0	0	0	1	1	4	0.0967141	0	0	0	0	1	1
GO:0071423	malate transmembrane transport	1.66461e-05	0.00477745	0	0	0	1	1	2	0.048357	0	0	0	0	1	1
GO:0071428	rRNA-containing ribonucleoprotein complex export from nucleus	0.000761125	0.218443	0	0	0	1	1	16	0.386856	0	0	0	0	1	1
GO:0071435	potassium ion export	0.00090288	0.259127	0	0	0	1	1	9	0.217607	0	0	0	0	1	1
GO:0071436	sodium ion export	0.00124551	0.357462	0	0	0	1	1	9	0.217607	0	0	0	0	1	1
GO:0071441	negative regulation of histone H3-K14 acetylation	7.86741e-05	0.0225795	0	0	0	1	1	1	0.0241785	0	0	0	0	1	1
GO:0071444	cellular response to pheromone	1.0219e-05	0.00293284	0	0	0	1	1	1	0.0241785	0	0	0	0	1	1
GO:0071447	cellular response to hydroperoxide	0.00159	0.456329	0	0	0	1	1	8	0.193428	0	0	0	0	1	1
GO:0071449	cellular response to lipid hydroperoxide	0.000110109	0.0316013	0	0	0	1	1	1	0.0241785	0	0	0	0	1	1
GO:0071454	cellular response to anoxia	4.28318e-05	0.0122927	0	0	0	1	1	1	0.0241785	0	0	0	0	1	1
GO:0071455	cellular response to hyperoxia	0.000815598	0.234077	0	0	0	1	1	7	0.16925	0	0	0	0	1	1
GO:0071460	cellular response to cell-matrix adhesion	5.69113e-05	0.0163335	0	0	0	1	1	2	0.048357	0	0	0	0	1	1
GO:0071461	cellular response to redox state	2.83323e-05	0.00813136	0	0	0	1	1	2	0.048357	0	0	0	0	1	1
GO:0071467	cellular response to pH	0.000609706	0.174985	0	0	0	1	1	20	0.48357	0	0	0	0	1	1
GO:0071468	cellular response to acidic pH	0.000339538	0.0974474	0	0	0	1	1	11	0.265964	0	0	0	0	1	1
GO:0071469	cellular response to alkaline pH	1.69869e-05	0.00487524	0	0	0	1	1	2	0.048357	0	0	0	0	1	1
GO:0071471	cellular response to non-ionic osmotic stress	0.000121807	0.0349587	0	0	0	1	1	1	0.0241785	0	0	0	0	1	1
GO:0071472	cellular response to salt stress	0.000838906	0.240766	0	0	0	1	1	8	0.193428	0	0	0	0	1	1
GO:0071475	cellular hyperosmotic salinity response	0.000206557	0.0592818	0	0	0	1	1	3	0.0725356	0	0	0	0	1	1
GO:0071476	cellular hypotonic response	0.000670369	0.192396	0	0	0	1	1	7	0.16925	0	0	0	0	1	1
GO:0071477	cellular hypotonic salinity response	0.000142074	0.0407753	0	0	0	1	1	2	0.048357	0	0	0	0	1	1
GO:0071480	cellular response to gamma radiation	0.00185095	0.531222	0	0	0	1	1	27	0.65282	0	0	0	0	1	1
GO:0071481	cellular response to X-ray	0.00111154	0.319011	0	0	0	1	1	11	0.265964	0	0	0	0	1	1
GO:0071484	cellular response to light intensity	9.73368e-05	0.0279357	0	0	0	1	1	2	0.048357	0	0	0	0	1	1
GO:0071486	cellular response to high light intensity	4.09456e-05	0.0117514	0	0	0	1	1	1	0.0241785	0	0	0	0	1	1
GO:0071492	cellular response to UV-A	0.000328382	0.0942458	0	0	0	1	1	3	0.0725356	0	0	0	0	1	1
GO:0071493	cellular response to UV-B	0.00036871	0.10582	0	0	0	1	1	8	0.193428	0	0	0	0	1	1
GO:0071494	cellular response to UV-C	0.000119664	0.0343437	0	0	0	1	1	4	0.0967141	0	0	0	0	1	1
GO:0071499	cellular response to laminar fluid shear stress	0.000810966	0.232747	0	0	0	1	1	7	0.16925	0	0	0	0	1	1
GO:0071502	cellular response to temperature stimulus	0.000526864	0.15121	0	0	0	1	1	5	0.120893	0	0	0	0	1	1
GO:0071503	response to heparin	0.00147899	0.424471	0	0	0	1	1	6	0.145071	0	0	0	0	1	1
GO:0071504	cellular response to heparin	0.00145305	0.417025	0	0	0	1	1	5	0.120893	0	0	0	0	1	1
GO:0071514	genetic imprinting	0.00176702	0.507135	0	0	0	1	1	23	0.556106	0	0	0	0	1	1
GO:0071528	tRNA re-export from nucleus	7.47577e-05	0.0214555	0	0	0	1	1	1	0.0241785	0	0	0	0	1	1
GO:0071529	cementum mineralization	6.04999e-05	0.0173635	0	0	0	1	1	1	0.0241785	0	0	0	0	1	1
GO:0071538	SH2 domain-mediated complex assembly	2.94226e-05	0.00844428	0	0	0	1	1	1	0.0241785	0	0	0	0	1	1
GO:0071539	protein localization to centrosome	0.00207056	0.59425	0	0	0	1	1	18	0.435213	0	0	0	0	1	1
GO:0071543	diphosphoinositol polyphosphate metabolic process	0.000469078	0.134625	0	0	0	1	1	4	0.0967141	0	0	0	0	1	1
GO:0071544	diphosphoinositol polyphosphate catabolic process	5.81865e-05	0.0166995	0	0	0	1	1	1	0.0241785	0	0	0	0	1	1
GO:0071545	inositol phosphate catabolic process	0.00079931	0.229402	0	0	0	1	1	11	0.265964	0	0	0	0	1	1
GO:0071548	response to dexamethasone	0.00481659	1.38236	0	0	0	1	1	46	1.11221	0	0	0	0	1	1
GO:0071549	cellular response to dexamethasone stimulus	0.00360821	1.03556	0	0	0	1	1	35	0.846248	0	0	0	0	1	1
GO:0071550	death-inducing signaling complex assembly	0.000279215	0.0801346	0	0	0	1	1	8	0.193428	0	0	0	0	1	1
GO:0071557	histone H3-K27 demethylation	0.000715526	0.205356	0	0	0	1	1	5	0.120893	0	0	0	0	1	1
GO:0071569	protein ufmylation	0.000558583	0.160313	0	0	0	1	1	6	0.145071	0	0	0	0	1	1
GO:0071578	zinc II ion transmembrane import	0.0009217	0.264528	0	0	0	1	1	7	0.16925	0	0	0	0	1	1
GO:0071579	regulation of zinc ion transport	0.000205678	0.0590295	0	0	0	1	1	2	0.048357	0	0	0	0	1	1
GO:0071584	negative regulation of zinc ion transmembrane import	6.01499e-05	0.017263	0	0	0	1	1	1	0.0241785	0	0	0	0	1	1
GO:0071585	detoxification of cadmium ion	6.01499e-05	0.017263	0	0	0	1	1	1	0.0241785	0	0	0	0	1	1
GO:0071586	CAAX-box protein processing	7.80219e-05	0.0223923	0	0	0	1	1	3	0.0725356	0	0	0	0	1	1
GO:0071596	ubiquitin-dependent protein catabolic process via the N-end rule pathway	0.000278521	0.0799355	0	0	0	1	1	3	0.0725356	0	0	0	0	1	1
GO:0071600	otic vesicle morphogenesis	0.0023527	0.675224	0	0	0	1	1	9	0.217607	0	0	0	0	1	1
GO:0071602	phytosphingosine biosynthetic process	8.05555e-05	0.0231194	0	0	0	1	1	1	0.0241785	0	0	0	0	1	1
GO:0071603	endothelial cell-cell adhesion	0.000401808	0.115319	0	0	0	1	1	4	0.0967141	0	0	0	0	1	1
GO:0071609	chemokine (C-C motif) ligand 5 production	4.28842e-06	0.00123078	0	0	0	1	1	1	0.0241785	0	0	0	0	1	1
GO:0071611	granulocyte colony-stimulating factor production	1.86736e-05	0.00535932	0	0	0	1	1	1	0.0241785	0	0	0	0	1	1
GO:0071615	oxidative deethylation	1.58105e-05	0.0045376	0	0	0	1	1	1	0.0241785	0	0	0	0	1	1
GO:0071616	acyl-CoA biosynthetic process	0.00335563	0.963065	0	0	0	1	1	43	1.03968	0	0	0	0	1	1
GO:0071624	positive regulation of granulocyte chemotaxis	0.0015692	0.450361	0	0	0	1	1	32	0.773713	0	0	0	0	1	1
GO:0071625	vocalization behavior	0.00507795	1.45737	0	0	0	1	1	18	0.435213	0	0	0	0	1	1
GO:0071626	mastication	5.91137e-05	0.0169656	0	0	0	1	1	3	0.0725356	0	0	0	0	1	1
GO:0071629	cytoplasm-associated proteasomal ubiquitin-dependent protein catabolic process	1.03722e-05	0.00297681	0	0	0	1	1	1	0.0241785	0	0	0	0	1	1
GO:0071630	nucleus-associated proteasomal ubiquitin-dependent protein catabolic process	0.00026786	0.0768759	0	0	0	1	1	3	0.0725356	0	0	0	0	1	1
GO:0071635	negative regulation of transforming growth factor beta production	0.000720037	0.206651	0	0	0	1	1	8	0.193428	0	0	0	0	1	1
GO:0071637	regulation of monocyte chemotactic protein-1 production	0.00109172	0.313324	0	0	0	1	1	15	0.362678	0	0	0	0	1	1
GO:0071638	negative regulation of monocyte chemotactic protein-1 production	0.000431235	0.123765	0	0	0	1	1	6	0.145071	0	0	0	0	1	1
GO:0071639	positive regulation of monocyte chemotactic protein-1 production	0.000660487	0.18956	0	0	0	1	1	9	0.217607	0	0	0	0	1	1
GO:0071640	regulation of macrophage inflammatory protein 1 alpha production	0.000198531	0.0569784	0	0	0	1	1	4	0.0967141	0	0	0	0	1	1
GO:0071641	negative regulation of macrophage inflammatory protein 1 alpha production	3.61915e-05	0.010387	0	0	0	1	1	2	0.048357	0	0	0	0	1	1
GO:0071642	positive regulation of macrophage inflammatory protein 1 alpha production	0.00016234	0.0465915	0	0	0	1	1	2	0.048357	0	0	0	0	1	1
GO:0071644	negative regulation of chemokine (C-C motif) ligand 4 production	2.33327e-05	0.00669649	0	0	0	1	1	1	0.0241785	0	0	0	0	1	1
GO:0071649	regulation of chemokine (C-C motif) ligand 5 production	0.00076656	0.220003	0	0	0	1	1	8	0.193428	0	0	0	0	1	1
GO:0071650	negative regulation of chemokine (C-C motif) ligand 5 production	9.16044e-05	0.0262905	0	0	0	1	1	3	0.0725356	0	0	0	0	1	1
GO:0071651	positive regulation of chemokine (C-C motif) ligand 5 production	0.000674956	0.193712	0	0	0	1	1	5	0.120893	0	0	0	0	1	1
GO:0071655	regulation of granulocyte colony-stimulating factor production	0.00077763	0.22318	0	0	0	1	1	3	0.0725356	0	0	0	0	1	1
GO:0071656	negative regulation of granulocyte colony-stimulating factor production	2.67926e-05	0.00768948	0	0	0	1	1	1	0.0241785	0	0	0	0	1	1
GO:0071657	positive regulation of granulocyte colony-stimulating factor production	0.000750838	0.21549	0	0	0	1	1	2	0.048357	0	0	0	0	1	1
GO:0071660	positive regulation of IP-10 production	2.12886e-05	0.00610983	0	0	0	1	1	1	0.0241785	0	0	0	0	1	1
GO:0071663	positive regulation of granzyme B production	9.06431e-05	0.0260146	0	0	0	1	1	2	0.048357	0	0	0	0	1	1
GO:0071670	smooth muscle cell chemotaxis	0.000144711	0.041532	0	0	0	1	1	2	0.048357	0	0	0	0	1	1
GO:0071671	regulation of smooth muscle cell chemotaxis	0.00106591	0.305916	0	0	0	1	1	6	0.145071	0	0	0	0	1	1
GO:0071672	negative regulation of smooth muscle cell chemotaxis	0.000524574	0.150553	0	0	0	1	1	4	0.0967141	0	0	0	0	1	1
GO:0071673	positive regulation of smooth muscle cell chemotaxis	0.000547531	0.157141	0	0	0	1	1	3	0.0725356	0	0	0	0	1	1
GO:0071676	negative regulation of mononuclear cell migration	0.00144797	0.415567	0	0	0	1	1	6	0.145071	0	0	0	0	1	1
GO:0071678	olfactory bulb axon guidance	0.00041025	0.117742	0	0	0	1	1	1	0.0241785	0	0	0	0	1	1
GO:0071681	cellular response to indole-3-methanol	0.000724556	0.207948	0	0	0	1	1	5	0.120893	0	0	0	0	1	1
GO:0071691	cardiac muscle thin filament assembly	0.000555453	0.159415	0	0	0	1	1	1	0.0241785	0	0	0	0	1	1
GO:0071694	maintenance of protein location in extracellular region	0.000850141	0.24399	0	0	0	1	1	6	0.145071	0	0	0	0	1	1
GO:0071701	regulation of MAPK export from nucleus	3.84464e-05	0.0110341	0	0	0	1	1	1	0.0241785	0	0	0	0	1	1
GO:0071706	tumor necrosis factor superfamily cytokine production	0.00059674	0.171264	0	0	0	1	1	7	0.16925	0	0	0	0	1	1
GO:0071707	immunoglobulin heavy chain V-D-J recombination	3.53786e-05	0.0101537	0	0	0	1	1	1	0.0241785	0	0	0	0	1	1
GO:0071709	membrane assembly	0.0061182	1.75592	0	0	0	1	1	28	0.676998	0	0	0	0	1	1
GO:0071712	ER-associated misfolded protein catabolic process	0.000508825	0.146033	0	0	0	1	1	13	0.314321	0	0	0	0	1	1
GO:0071726	cellular response to diacyl bacterial lipopeptide	0.000268779	0.0771395	0	0	0	1	1	4	0.0967141	0	0	0	0	1	1
GO:0071727	cellular response to triacyl bacterial lipopeptide	0.000146097	0.04193	0	0	0	1	1	3	0.0725356	0	0	0	0	1	1
GO:0071731	response to nitric oxide	0.00154126	0.442341	0	0	0	1	1	19	0.459392	0	0	0	0	1	1
GO:0071732	cellular response to nitric oxide	0.00141764	0.406863	0	0	0	1	1	16	0.386856	0	0	0	0	1	1
GO:0071733	transcriptional activation by promoter-enhancer looping	9.02098e-05	0.0258902	0	0	0	1	1	3	0.0725356	0	0	0	0	1	1
GO:0071763	nuclear membrane organization	0.00016371	0.0469847	0	0	0	1	1	6	0.145071	0	0	0	0	1	1
GO:0071765	nuclear inner membrane organization	8.32546e-05	0.0238941	0	0	0	1	1	1	0.0241785	0	0	0	0	1	1
GO:0071786	endoplasmic reticulum tubular network organization	0.000863582	0.247848	0	0	0	1	1	12	0.290142	0	0	0	0	1	1
GO:0071787	endoplasmic reticulum tubular network assembly	0.000263527	0.0756324	0	0	0	1	1	4	0.0967141	0	0	0	0	1	1
GO:0071788	endoplasmic reticulum tubular network maintenance	7.92586e-05	0.0227472	0	0	0	1	1	1	0.0241785	0	0	0	0	1	1
GO:0071799	cellular response to prostaglandin D stimulus	0.000419213	0.120314	0	0	0	1	1	5	0.120893	0	0	0	0	1	1
GO:0071800	podosome assembly	0.000437287	0.125501	0	0	0	1	1	6	0.145071	0	0	0	0	1	1
GO:0071801	regulation of podosome assembly	0.0011867	0.340583	0	0	0	1	1	14	0.338499	0	0	0	0	1	1
GO:0071802	negative regulation of podosome assembly	2.62963e-05	0.00754704	0	0	0	1	1	1	0.0241785	0	0	0	0	1	1
GO:0071803	positive regulation of podosome assembly	0.001033	0.296471	0	0	0	1	1	10	0.241785	0	0	0	0	1	1
GO:0071806	protein transmembrane transport	0.00384226	1.10273	0	0	0	1	1	63	1.52325	0	0	0	0	1	1
GO:0071812	positive regulation of fever generation by positive regulation of prostaglandin secretion	0.000364578	0.104634	0	0	0	1	1	2	0.048357	0	0	0	0	1	1
GO:0071816	tail-anchored membrane protein insertion into ER membrane	8.67451e-05	0.0248959	0	0	0	1	1	4	0.0967141	0	0	0	0	1	1
GO:0071825	protein-lipid complex subunit organization	0.00319913	0.918152	0	0	0	1	1	47	1.13639	0	0	0	0	1	1
GO:0071827	plasma lipoprotein particle organization	0.00289073	0.829639	0	0	0	1	1	44	1.06385	0	0	0	0	1	1
GO:0071838	cell proliferation in bone marrow	1.17818e-05	0.00338137	0	0	0	1	1	1	0.0241785	0	0	0	0	1	1
GO:0071839	apoptotic process in bone marrow	3.24689e-05	0.00931856	0	0	0	1	1	1	0.0241785	0	0	0	0	1	1
GO:0071846	actin filament debranching	7.09711e-06	0.00203687	0	0	0	1	1	1	0.0241785	0	0	0	0	1	1
GO:0071847	TNFSF11-mediated signaling pathway	0.00058155	0.166905	0	0	0	1	1	4	0.0967141	0	0	0	0	1	1
GO:0071848	positive regulation of ERK1 and ERK2 cascade via TNFSF11-mediated signaling	0.000364578	0.104634	0	0	0	1	1	2	0.048357	0	0	0	0	1	1
GO:0071850	mitotic cell cycle arrest	0.0018138	0.52056	0	0	0	1	1	14	0.338499	0	0	0	0	1	1
GO:0071864	positive regulation of cell proliferation in bone marrow	0.00161375	0.463145	0	0	0	1	1	7	0.16925	0	0	0	0	1	1
GO:0071866	negative regulation of apoptotic process in bone marrow	0.000661735	0.189918	0	0	0	1	1	4	0.0967141	0	0	0	0	1	1
GO:0071871	response to epinephrine	0.00303627	0.871409	0	0	0	1	1	16	0.386856	0	0	0	0	1	1
GO:0071872	cellular response to epinephrine stimulus	0.00198771	0.570473	0	0	0	1	1	13	0.314321	0	0	0	0	1	1
GO:0071873	response to norepinephrine	0.000873235	0.250619	0	0	0	1	1	3	0.0725356	0	0	0	0	1	1
GO:0071874	cellular response to norepinephrine stimulus	0.000296768	0.0851725	0	0	0	1	1	2	0.048357	0	0	0	0	1	1
GO:0071875	adrenergic receptor signaling pathway	0.00372421	1.06885	0	0	0	1	1	16	0.386856	0	0	0	0	1	1
GO:0071877	regulation of adrenergic receptor signaling pathway	0.00151829	0.435748	0	0	0	1	1	6	0.145071	0	0	0	0	1	1
GO:0071878	negative regulation of adrenergic receptor signaling pathway	0.000745406	0.213931	0	0	0	1	1	3	0.0725356	0	0	0	0	1	1
GO:0071879	positive regulation of adrenergic receptor signaling pathway	0.000893339	0.256388	0	0	0	1	1	3	0.0725356	0	0	0	0	1	1
GO:0071880	adenylate cyclase-activating adrenergic receptor signaling pathway	0.00317509	0.911251	0	0	0	1	1	14	0.338499	0	0	0	0	1	1
GO:0071881	adenylate cyclase-inhibiting adrenergic receptor signaling pathway	0.000392474	0.11264	0	0	0	1	1	1	0.0241785	0	0	0	0	1	1
GO:0071882	phospholipase C-activating adrenergic receptor signaling pathway	0.000392474	0.11264	0	0	0	1	1	1	0.0241785	0	0	0	0	1	1
GO:0071888	macrophage apoptotic process	0.000131537	0.0377512	0	0	0	1	1	2	0.048357	0	0	0	0	1	1
GO:0071893	BMP signaling pathway involved in nephric duct formation	0.000420011	0.120543	0	0	0	1	1	1	0.0241785	0	0	0	0	1	1
GO:0071894	histone H2B conserved C-terminal lysine ubiquitination	0.000131804	0.0378279	0	0	0	1	1	1	0.0241785	0	0	0	0	1	1
GO:0071895	odontoblast differentiation	0.000333138	0.0956106	0	0	0	1	1	3	0.0725356	0	0	0	0	1	1
GO:0071896	protein localization to adherens junction	0.000405304	0.116322	0	0	0	1	1	4	0.0967141	0	0	0	0	1	1
GO:0071899	negative regulation of estrogen receptor binding	0.000281981	0.0809287	0	0	0	1	1	3	0.0725356	0	0	0	0	1	1
GO:0071907	determination of digestive tract left/right asymmetry	0.000811079	0.23278	0	0	0	1	1	7	0.16925	0	0	0	0	1	1
GO:0071908	determination of intestine left/right asymmetry	0.00011697	0.0335704	0	0	0	1	1	1	0.0241785	0	0	0	0	1	1
GO:0071909	determination of stomach left/right asymmetry	0.00011697	0.0335704	0	0	0	1	1	1	0.0241785	0	0	0	0	1	1
GO:0071918	urea transmembrane transport	0.000525341	0.150773	0	0	0	1	1	4	0.0967141	0	0	0	0	1	1
GO:0071922	regulation of cohesin loading	0.00031117	0.0893058	0	0	0	1	1	4	0.0967141	0	0	0	0	1	1
GO:0071926	endocannabinoid signaling pathway	5.50851e-05	0.0158094	0	0	0	1	1	1	0.0241785	0	0	0	0	1	1
GO:0071929	alpha-tubulin acetylation	2.0008e-05	0.00574229	0	0	0	1	1	2	0.048357	0	0	0	0	1	1
GO:0071930	negative regulation of transcription involved in G1/S transition of mitotic cell cycle	0.00040565	0.116421	0	0	0	1	1	3	0.0725356	0	0	0	0	1	1
GO:0071931	positive regulation of transcription involved in G1/S transition of mitotic cell cycle	0.000604933	0.173616	0	0	0	1	1	3	0.0725356	0	0	0	0	1	1
GO:0071934	thiamine transmembrane transport	0.000210099	0.0602985	0	0	0	1	1	4	0.0967141	0	0	0	0	1	1
GO:0071941	nitrogen cycle metabolic process	0.00105858	0.303813	0	0	0	1	1	14	0.338499	0	0	0	0	1	1
GO:0071951	conversion of methionyl-tRNA to N-formyl-methionyl-tRNA	1.54656e-05	0.00443863	0	0	0	1	1	1	0.0241785	0	0	0	0	1	1
GO:0071954	chemokine (C-C motif) ligand 11 production	0.000141711	0.0406712	0	0	0	1	1	1	0.0241785	0	0	0	0	1	1
GO:0071955	recycling endosome to Golgi transport	0.000178866	0.0513346	0	0	0	1	1	2	0.048357	0	0	0	0	1	1
GO:0071962	mitotic sister chromatid cohesion, centromeric	0.000406715	0.116727	0	0	0	1	1	2	0.048357	0	0	0	0	1	1
GO:0071963	establishment or maintenance of cell polarity regulating cell shape	7.47084e-05	0.0214413	0	0	0	1	1	1	0.0241785	0	0	0	0	1	1
GO:0071971	extracellular exosome assembly	0.000166888	0.047897	0	0	0	1	1	1	0.0241785	0	0	0	0	1	1
GO:0071976	cell gliding	4.50261e-05	0.0129225	0	0	0	1	1	1	0.0241785	0	0	0	0	1	1
GO:0072003	kidney rudiment formation	0.000246181	0.0706539	0	0	0	1	1	3	0.0725356	0	0	0	0	1	1
GO:0072010	glomerular epithelium development	0.00360643	1.03505	0	0	0	1	1	21	0.507749	0	0	0	0	1	1
GO:0072011	glomerular endothelium development	0.000231287	0.0663794	0	0	0	1	1	3	0.0725356	0	0	0	0	1	1
GO:0072014	proximal tubule development	0.000405389	0.116347	0	0	0	1	1	6	0.145071	0	0	0	0	1	1
GO:0072015	glomerular visceral epithelial cell development	0.00220971	0.634186	0	0	0	1	1	10	0.241785	0	0	0	0	1	1
GO:0072016	glomerular parietal epithelial cell development	4.44661e-05	0.0127618	0	0	0	1	1	1	0.0241785	0	0	0	0	1	1
GO:0072033	renal vesicle formation	0.00172977	0.496444	0	0	0	1	1	6	0.145071	0	0	0	0	1	1
GO:0072034	renal vesicle induction	0.000837967	0.240496	0	0	0	1	1	3	0.0725356	0	0	0	0	1	1
GO:0072038	mesenchymal stem cell maintenance involved in nephron morphogenesis	0.000259301	0.0744195	0	0	0	1	1	2	0.048357	0	0	0	0	1	1
GO:0072046	establishment of planar polarity involved in nephron morphogenesis	3.21203e-05	0.00921852	0	0	0	1	1	1	0.0241785	0	0	0	0	1	1
GO:0072053	renal inner medulla development	0.000650048	0.186564	0	0	0	1	1	2	0.048357	0	0	0	0	1	1
GO:0072054	renal outer medulla development	0.000650048	0.186564	0	0	0	1	1	2	0.048357	0	0	0	0	1	1
GO:0072060	outer medullary collecting duct development	0.000161381	0.0463163	0	0	0	1	1	1	0.0241785	0	0	0	0	1	1
GO:0072077	renal vesicle morphogenesis	0.00303042	0.86973	0	0	0	1	1	13	0.314321	0	0	0	0	1	1
GO:0072081	specification of nephron tubule identity	0.001787	0.512869	0	0	0	1	1	5	0.120893	0	0	0	0	1	1
GO:0072086	specification of loop of Henle identity	0.00134229	0.385236	0	0	0	1	1	4	0.0967141	0	0	0	0	1	1
GO:0072087	renal vesicle development	0.00347513	0.997362	0	0	0	1	1	14	0.338499	0	0	0	0	1	1
GO:0072092	ureteric bud invasion	0.00108201	0.310538	0	0	0	1	1	3	0.0725356	0	0	0	0	1	1
GO:0072093	metanephric renal vesicle formation	0.00110725	0.31778	0	0	0	1	1	4	0.0967141	0	0	0	0	1	1
GO:0072095	regulation of branch elongation involved in ureteric bud branching	0.000587069	0.168489	0	0	0	1	1	4	0.0967141	0	0	0	0	1	1
GO:0072097	negative regulation of branch elongation involved in ureteric bud branching by BMP signaling pathway	0.000420011	0.120543	0	0	0	1	1	1	0.0241785	0	0	0	0	1	1
GO:0072098	anterior/posterior pattern specification involved in kidney development	0.000864725	0.248176	0	0	0	1	1	2	0.048357	0	0	0	0	1	1
GO:0072101	specification of ureteric bud anterior/posterior symmetry by BMP signaling pathway	0.000420011	0.120543	0	0	0	1	1	1	0.0241785	0	0	0	0	1	1
GO:0072102	glomerulus morphogenesis	0.00213905	0.613907	0	0	0	1	1	8	0.193428	0	0	0	0	1	1
GO:0072104	glomerular capillary formation	0.000897111	0.257471	0	0	0	1	1	5	0.120893	0	0	0	0	1	1
GO:0072108	positive regulation of mesenchymal to epithelial transition involved in metanephros morphogenesis	0.000574163	0.164785	0	0	0	1	1	4	0.0967141	0	0	0	0	1	1
GO:0072110	glomerular mesangial cell proliferation	4.95991e-05	0.0142349	0	0	0	1	1	2	0.048357	0	0	0	0	1	1
GO:0072112	glomerular visceral epithelial cell differentiation	0.00304455	0.873784	0	0	0	1	1	17	0.411035	0	0	0	0	1	1
GO:0072114	pronephros morphogenesis	0.000318392	0.0913784	0	0	0	1	1	2	0.048357	0	0	0	0	1	1
GO:0072137	condensed mesenchymal cell proliferation	0.00104821	0.300837	0	0	0	1	1	4	0.0967141	0	0	0	0	1	1
GO:0072138	mesenchymal cell proliferation involved in ureteric bud development	0.00130062	0.373278	0	0	0	1	1	3	0.0725356	0	0	0	0	1	1
GO:0072139	glomerular parietal epithelial cell differentiation	0.000264499	0.0759113	0	0	0	1	1	3	0.0725356	0	0	0	0	1	1
GO:0072156	distal tubule morphogenesis	0.000122253	0.0350867	0	0	0	1	1	3	0.0725356	0	0	0	0	1	1
GO:0072160	nephron tubule epithelial cell differentiation	0.000699341	0.200711	0	0	0	1	1	2	0.048357	0	0	0	0	1	1
GO:0072161	mesenchymal cell differentiation involved in kidney development	0.00184349	0.529081	0	0	0	1	1	8	0.193428	0	0	0	0	1	1
GO:0072162	metanephric mesenchymal cell differentiation	0.00103647	0.297467	0	0	0	1	1	5	0.120893	0	0	0	0	1	1
GO:0072166	posterior mesonephric tubule development	0.000610464	0.175203	0	0	0	1	1	2	0.048357	0	0	0	0	1	1
GO:0072168	specification of anterior mesonephric tubule identity	0.000444714	0.127633	0	0	0	1	1	1	0.0241785	0	0	0	0	1	1
GO:0072169	specification of posterior mesonephric tubule identity	0.000444714	0.127633	0	0	0	1	1	1	0.0241785	0	0	0	0	1	1
GO:0072174	metanephric tubule formation	0.00108415	0.31115	0	0	0	1	1	6	0.145071	0	0	0	0	1	1
GO:0072180	mesonephric duct morphogenesis	0.00089171	0.255921	0	0	0	1	1	4	0.0967141	0	0	0	0	1	1
GO:0072181	mesonephric duct formation	0.000124353	0.0356893	0	0	0	1	1	2	0.048357	0	0	0	0	1	1
GO:0072183	negative regulation of nephron tubule epithelial cell differentiation	0.00053609	0.153858	0	0	0	1	1	2	0.048357	0	0	0	0	1	1
GO:0072184	renal vesicle progenitor cell differentiation	0.000444714	0.127633	0	0	0	1	1	1	0.0241785	0	0	0	0	1	1
GO:0072190	ureter urothelium development	0.00153555	0.440703	0	0	0	1	1	3	0.0725356	0	0	0	0	1	1
GO:0072192	ureter epithelial cell differentiation	0.000420011	0.120543	0	0	0	1	1	1	0.0241785	0	0	0	0	1	1
GO:0072193	ureter smooth muscle cell differentiation	0.00116341	0.333898	0	0	0	1	1	3	0.0725356	0	0	0	0	1	1
GO:0072197	ureter morphogenesis	0.00112412	0.322623	0	0	0	1	1	3	0.0725356	0	0	0	0	1	1
GO:0072198	mesenchymal cell proliferation involved in ureter development	0.000420011	0.120543	0	0	0	1	1	1	0.0241785	0	0	0	0	1	1
GO:0072199	regulation of mesenchymal cell proliferation involved in ureter development	0.000882809	0.253366	0	0	0	1	1	3	0.0725356	0	0	0	0	1	1
GO:0072200	negative regulation of mesenchymal cell proliferation involved in ureter development	0.000420011	0.120543	0	0	0	1	1	1	0.0241785	0	0	0	0	1	1
GO:0072201	negative regulation of mesenchymal cell proliferation	0.00229545	0.658794	0	0	0	1	1	8	0.193428	0	0	0	0	1	1
GO:0072205	metanephric collecting duct development	0.00110504	0.317146	0	0	0	1	1	7	0.16925	0	0	0	0	1	1
GO:0072217	negative regulation of metanephros development	0.00160948	0.461922	0	0	0	1	1	9	0.217607	0	0	0	0	1	1
GO:0072220	metanephric descending thin limb development	3.59978e-05	0.0103314	0	0	0	1	1	1	0.0241785	0	0	0	0	1	1
GO:0072221	metanephric distal convoluted tubule development	0.000857896	0.246216	0	0	0	1	1	5	0.120893	0	0	0	0	1	1
GO:0072227	metanephric macula densa development	0.000400818	0.115035	0	0	0	1	1	1	0.0241785	0	0	0	0	1	1
GO:0072229	metanephric proximal convoluted tubule development	0.000106836	0.0306619	0	0	0	1	1	2	0.048357	0	0	0	0	1	1
GO:0072230	metanephric proximal straight tubule development	3.59978e-05	0.0103314	0	0	0	1	1	1	0.0241785	0	0	0	0	1	1
GO:0072232	metanephric proximal convoluted tubule segment 2 development	3.59978e-05	0.0103314	0	0	0	1	1	1	0.0241785	0	0	0	0	1	1
GO:0072233	metanephric thick ascending limb development	0.000425065	0.121994	0	0	0	1	1	2	0.048357	0	0	0	0	1	1
GO:0072237	metanephric proximal tubule development	0.00013773	0.0395285	0	0	0	1	1	3	0.0725356	0	0	0	0	1	1
GO:0072240	metanephric DCT cell differentiation	0.000400818	0.115035	0	0	0	1	1	1	0.0241785	0	0	0	0	1	1
GO:0072249	metanephric glomerular visceral epithelial cell development	0.000113218	0.0324937	0	0	0	1	1	2	0.048357	0	0	0	0	1	1
GO:0072259	metanephric interstitial fibroblast development	0.000444714	0.127633	0	0	0	1	1	1	0.0241785	0	0	0	0	1	1
GO:0072262	metanephric glomerular mesangial cell proliferation involved in metanephros development	1.47811e-05	0.00424217	0	0	0	1	1	1	0.0241785	0	0	0	0	1	1
GO:0072267	metanephric capsule specification	0.000108676	0.0311899	0	0	0	1	1	1	0.0241785	0	0	0	0	1	1
GO:0072268	pattern specification involved in metanephros development	0.00147387	0.423	0	0	0	1	1	4	0.0967141	0	0	0	0	1	1
GO:0072272	proximal/distal pattern formation involved in metanephric nephron development	0.000920479	0.264178	0	0	0	1	1	2	0.048357	0	0	0	0	1	1
GO:0072274	metanephric glomerular basement membrane development	1.38814e-05	0.00398396	0	0	0	1	1	1	0.0241785	0	0	0	0	1	1
GO:0072277	metanephric glomerular capillary formation	0.000442839	0.127095	0	0	0	1	1	3	0.0725356	0	0	0	0	1	1
GO:0072278	metanephric comma-shaped body morphogenesis	0.000218692	0.0627645	0	0	0	1	1	3	0.0725356	0	0	0	0	1	1
GO:0072283	metanephric renal vesicle morphogenesis	0.00240789	0.691066	0	0	0	1	1	11	0.265964	0	0	0	0	1	1
GO:0072285	mesenchymal to epithelial transition involved in metanephric renal vesicle formation	2.52346e-05	0.00724232	0	0	0	1	1	1	0.0241785	0	0	0	0	1	1
GO:0072286	metanephric connecting tubule development	0.000218771	0.0627874	0	0	0	1	1	1	0.0241785	0	0	0	0	1	1
GO:0072287	metanephric distal tubule morphogenesis	3.08942e-05	0.00886662	0	0	0	1	1	1	0.0241785	0	0	0	0	1	1
GO:0072289	metanephric nephron tubule formation	0.000918172	0.263515	0	0	0	1	1	4	0.0967141	0	0	0	0	1	1
GO:0072298	regulation of metanephric glomerulus development	0.00074659	0.214271	0	0	0	1	1	6	0.145071	0	0	0	0	1	1
GO:0072300	positive regulation of metanephric glomerulus development	0.00058084	0.166701	0	0	0	1	1	5	0.120893	0	0	0	0	1	1
GO:0072301	regulation of metanephric glomerular mesangial cell proliferation	0.000200568	0.0575631	0	0	0	1	1	2	0.048357	0	0	0	0	1	1
GO:0072302	negative regulation of metanephric glomerular mesangial cell proliferation	0.00016575	0.0475704	0	0	0	1	1	1	0.0241785	0	0	0	0	1	1
GO:0072303	positive regulation of glomerular metanephric mesangial cell proliferation	3.4818e-05	0.00999277	0	0	0	1	1	1	0.0241785	0	0	0	0	1	1
GO:0072305	negative regulation of mesenchymal cell apoptotic process involved in metanephric nephron morphogenesis	0.00021406	0.0614353	0	0	0	1	1	2	0.048357	0	0	0	0	1	1
GO:0072307	regulation of metanephric nephron tubule epithelial cell differentiation	0.00100662	0.288901	0	0	0	1	1	6	0.145071	0	0	0	0	1	1
GO:0072308	negative regulation of metanephric nephron tubule epithelial cell differentiation	9.13763e-05	0.026225	0	0	0	1	1	1	0.0241785	0	0	0	0	1	1
GO:0072310	glomerular epithelial cell development	0.00225417	0.646948	0	0	0	1	1	11	0.265964	0	0	0	0	1	1
GO:0072311	glomerular epithelial cell differentiation	0.00308901	0.886546	0	0	0	1	1	18	0.435213	0	0	0	0	1	1
GO:0072318	clathrin coat disassembly	0.00072417	0.207837	0	0	0	1	1	6	0.145071	0	0	0	0	1	1
GO:0072319	vesicle uncoating	0.000734012	0.210662	0	0	0	1	1	7	0.16925	0	0	0	0	1	1
GO:0072321	chaperone-mediated protein transport	0.000285429	0.081918	0	0	0	1	1	10	0.241785	0	0	0	0	1	1
GO:0072334	UDP-galactose transmembrane transport	3.92572e-05	0.0112668	0	0	0	1	1	2	0.048357	0	0	0	0	1	1
GO:0072338	cellular lactam metabolic process	0.000775822	0.222661	0	0	0	1	1	6	0.145071	0	0	0	0	1	1
GO:0072340	cellular lactam catabolic process	2.5883e-05	0.00742843	0	0	0	1	1	1	0.0241785	0	0	0	0	1	1
GO:0072344	rescue of stalled ribosome	7.89352e-05	0.0226544	0	0	0	1	1	4	0.0967141	0	0	0	0	1	1
GO:0072361	regulation of glycolytic process by regulation of transcription from RNA polymerase II promoter	0.000164554	0.0472271	0	0	0	1	1	2	0.048357	0	0	0	0	1	1
GO:0072362	regulation of glycolytic process by negative regulation of transcription from RNA polymerase II promoter	7.34788e-05	0.0210884	0	0	0	1	1	1	0.0241785	0	0	0	0	1	1
GO:0072363	regulation of glycolytic process by positive regulation of transcription from RNA polymerase II promoter	9.10754e-05	0.0261386	0	0	0	1	1	1	0.0241785	0	0	0	0	1	1
GO:0072364	regulation of cellular ketone metabolic process by regulation of transcription from RNA polymerase II promoter	0.000392342	0.112602	0	0	0	1	1	2	0.048357	0	0	0	0	1	1
GO:0072365	regulation of cellular ketone metabolic process by negative regulation of transcription from RNA polymerase II promoter	0.000301266	0.0864635	0	0	0	1	1	1	0.0241785	0	0	0	0	1	1
GO:0072366	regulation of cellular ketone metabolic process by positive regulation of transcription from RNA polymerase II promoter	9.10754e-05	0.0261386	0	0	0	1	1	1	0.0241785	0	0	0	0	1	1
GO:0072367	regulation of lipid transport by regulation of transcription from RNA polymerase II promoter	0.000210693	0.0604689	0	0	0	1	1	4	0.0967141	0	0	0	0	1	1
GO:0072368	regulation of lipid transport by negative regulation of transcription from RNA polymerase II promoter	0.0001116	0.0320293	0	0	0	1	1	2	0.048357	0	0	0	0	1	1
GO:0072369	regulation of lipid transport by positive regulation of transcription from RNA polymerase II promoter	9.90926e-05	0.0284396	0	0	0	1	1	2	0.048357	0	0	0	0	1	1
GO:0072377	blood coagulation, common pathway	1.62349e-05	0.00465943	0	0	0	1	1	1	0.0241785	0	0	0	0	1	1
GO:0072382	minus-end-directed vesicle transport along microtubule	0.000126649	0.0363483	0	0	0	1	1	1	0.0241785	0	0	0	0	1	1
GO:0072383	plus-end-directed vesicle transport along microtubule	0.000522448	0.149943	0	0	0	1	1	7	0.16925	0	0	0	0	1	1
GO:0072385	minus-end-directed organelle transport along microtubule	0.00049054	0.140785	0	0	0	1	1	4	0.0967141	0	0	0	0	1	1
GO:0072386	plus-end-directed organelle transport along microtubule	0.000572969	0.164442	0	0	0	1	1	8	0.193428	0	0	0	0	1	1
GO:0072387	flavin adenine dinucleotide metabolic process	3.44544e-05	0.00988843	0	0	0	1	1	2	0.048357	0	0	0	0	1	1
GO:0072389	flavin adenine dinucleotide catabolic process	3.00837e-05	0.00863401	0	0	0	1	1	1	0.0241785	0	0	0	0	1	1
GO:0072393	microtubule anchoring at microtubule organizing center	0.000898013	0.25773	0	0	0	1	1	11	0.265964	0	0	0	0	1	1
GO:0072423	response to DNA damage checkpoint signaling	0.000463787	0.133107	0	0	0	1	1	6	0.145071	0	0	0	0	1	1
GO:0072428	signal transduction involved in intra-S DNA damage checkpoint	2.10959e-05	0.00605453	0	0	0	1	1	1	0.0241785	0	0	0	0	1	1
GO:0072429	response to intra-S DNA damage checkpoint signaling	8.79757e-05	0.025249	0	0	0	1	1	4	0.0967141	0	0	0	0	1	1
GO:0072432	response to G1 DNA damage checkpoint signaling	0.000341294	0.0979515	0	0	0	1	1	1	0.0241785	0	0	0	0	1	1
GO:0072434	signal transduction involved in mitotic G2 DNA damage checkpoint	8.46486e-05	0.0242941	0	0	0	1	1	1	0.0241785	0	0	0	0	1	1
GO:0072488	ammonium transmembrane transport	0.00125327	0.359688	0	0	0	1	1	18	0.435213	0	0	0	0	1	1
GO:0072513	positive regulation of secondary heart field cardioblast proliferation	0.000744458	0.21366	0	0	0	1	1	4	0.0967141	0	0	0	0	1	1
GO:0072520	seminiferous tubule development	0.00133781	0.383952	0	0	0	1	1	11	0.265964	0	0	0	0	1	1
GO:0072523	purine-containing compound catabolic process	0.0066295	1.90267	0	0	0	1	1	49	1.18475	0	0	0	0	1	1
GO:0072525	pyridine-containing compound biosynthetic process	0.00318568	0.91429	0	0	0	1	1	35	0.846248	0	0	0	0	1	1
GO:0072526	pyridine-containing compound catabolic process	0.00050999	0.146367	0	0	0	1	1	6	0.145071	0	0	0	0	1	1
GO:0072528	pyrimidine-containing compound biosynthetic process	0.00433231	1.24337	0	0	0	1	1	41	0.991319	0	0	0	0	1	1
GO:0072530	purine-containing compound transmembrane transport	0.00117856	0.338248	0	0	0	1	1	10	0.241785	0	0	0	0	1	1
GO:0072531	pyrimidine-containing compound transmembrane transport	0.00124456	0.357188	0	0	0	1	1	16	0.386856	0	0	0	0	1	1
GO:0072537	fibroblast activation	0.000465094	0.133482	0	0	0	1	1	4	0.0967141	0	0	0	0	1	1
GO:0072539	T-helper 17 cell differentiation	0.000824953	0.236762	0	0	0	1	1	8	0.193428	0	0	0	0	1	1
GO:0072540	T-helper 17 cell lineage commitment	0.000426093	0.122289	0	0	0	1	1	6	0.145071	0	0	0	0	1	1
GO:0072553	terminal button organization	0.000463493	0.133022	0	0	0	1	1	4	0.0967141	0	0	0	0	1	1
GO:0072554	blood vessel lumenization	0.000213427	0.0612534	0	0	0	1	1	2	0.048357	0	0	0	0	1	1
GO:0072560	type B pancreatic cell maturation	0.000847861	0.243336	0	0	0	1	1	2	0.048357	0	0	0	0	1	1
GO:0072574	hepatocyte proliferation	0.000608682	0.174692	0	0	0	1	1	3	0.0725356	0	0	0	0	1	1
GO:0072576	liver morphogenesis	0.000824638	0.236671	0	0	0	1	1	4	0.0967141	0	0	0	0	1	1
GO:0072577	endothelial cell apoptotic process	0.000602693	0.172973	0	0	0	1	1	8	0.193428	0	0	0	0	1	1
GO:0072578	neurotransmitter-gated ion channel clustering	0.00134691	0.386564	0	0	0	1	1	6	0.145071	0	0	0	0	1	1
GO:0072579	glycine receptor clustering	0.000570855	0.163835	0	0	0	1	1	1	0.0241785	0	0	0	0	1	1
GO:0072584	caveolin-mediated endocytosis	0.000235757	0.0676621	0	0	0	1	1	5	0.120893	0	0	0	0	1	1
GO:0072592	oxygen metabolic process	0.000233851	0.0671153	0	0	0	1	1	3	0.0725356	0	0	0	0	1	1
GO:0072595	maintenance of protein localization in organelle	0.00146995	0.421877	0	0	0	1	1	31	0.749534	0	0	0	0	1	1
GO:0072599	establishment of protein localization to endoplasmic reticulum	0.00543518	1.5599	0	0	0	1	1	105	2.53874	0	0	0	0	1	1
GO:0072600	establishment of protein localization to Golgi	0.000642107	0.184285	0	0	0	1	1	9	0.217607	0	0	0	0	1	1
GO:0072608	interleukin-10 secretion	4.35909e-05	0.0125106	0	0	0	1	1	1	0.0241785	0	0	0	0	1	1
GO:0072610	interleukin-12 secretion	6.20705e-05	0.0178142	0	0	0	1	1	2	0.048357	0	0	0	0	1	1
GO:0072615	interleukin-17 secretion	7.17002e-05	0.020578	0	0	0	1	1	1	0.0241785	0	0	0	0	1	1
GO:0072616	interleukin-18 secretion	5.28053e-05	0.0151551	0	0	0	1	1	1	0.0241785	0	0	0	0	1	1
GO:0072619	interleukin-21 secretion	0.000388193	0.111411	0	0	0	1	1	1	0.0241785	0	0	0	0	1	1
GO:0072656	maintenance of protein location in mitochondrion	0.000220463	0.063273	0	0	0	1	1	5	0.120893	0	0	0	0	1	1
GO:0072660	maintenance of protein location in plasma membrane	0.00029336	0.0841944	0	0	0	1	1	1	0.0241785	0	0	0	0	1	1
GO:0072671	mitochondria-associated ubiquitin-dependent protein catabolic process	5.34368e-06	0.00153364	0	0	0	1	1	1	0.0241785	0	0	0	0	1	1
GO:0072672	neutrophil extravasation	0.00037221	0.106824	0	0	0	1	1	7	0.16925	0	0	0	0	1	1
GO:0072673	lamellipodium morphogenesis	0.000532865	0.152932	0	0	0	1	1	6	0.145071	0	0	0	0	1	1
GO:0072674	multinuclear osteoclast differentiation	0.000907671	0.260501	0	0	0	1	1	6	0.145071	0	0	0	0	1	1
GO:0072675	osteoclast fusion	0.000862776	0.247617	0	0	0	1	1	5	0.120893	0	0	0	0	1	1
GO:0072678	T cell migration	0.00160201	0.459776	0	0	0	1	1	22	0.531927	0	0	0	0	1	1
GO:0072679	thymocyte migration	0.000102374	0.0293814	0	0	0	1	1	2	0.048357	0	0	0	0	1	1
GO:0072684	mitochondrial tRNA 3'-trailer cleavage, endonucleolytic	0.000275861	0.079172	0	0	0	1	1	1	0.0241785	0	0	0	0	1	1
GO:0072697	protein localization to cell cortex	0.000158626	0.0455258	0	0	0	1	1	2	0.048357	0	0	0	0	1	1
GO:0072698	protein localization to microtubule cytoskeleton	0.00312503	0.896885	0	0	0	1	1	29	0.701177	0	0	0	0	1	1
GO:0072703	cellular response to methyl methanesulfonate	4.02723e-05	0.0115581	0	0	0	1	1	1	0.0241785	0	0	0	0	1	1
GO:0072707	cellular response to sodium dodecyl sulfate	4.79685e-05	0.013767	0	0	0	1	1	1	0.0241785	0	0	0	0	1	1
GO:0072708	response to sorbitol	0.000538153	0.15445	0	0	0	1	1	4	0.0967141	0	0	0	0	1	1
GO:0072709	cellular response to sorbitol	0.000485543	0.139351	0	0	0	1	1	2	0.048357	0	0	0	0	1	1
GO:0072710	response to hydroxyurea	0.00158792	0.455734	0	0	0	1	1	9	0.217607	0	0	0	0	1	1
GO:0072711	cellular response to hydroxyurea	0.00154237	0.442661	0	0	0	1	1	8	0.193428	0	0	0	0	1	1
GO:0072715	cellular response to selenite ion	2.121e-05	0.00608726	0	0	0	1	1	1	0.0241785	0	0	0	0	1	1
GO:0072716	response to actinomycin D	0.000124912	0.0358499	0	0	0	1	1	4	0.0967141	0	0	0	0	1	1
GO:0072717	cellular response to actinomycin D	7.936e-05	0.0227763	0	0	0	1	1	3	0.0725356	0	0	0	0	1	1
GO:0072718	response to cisplatin	0.00032659	0.0937314	0	0	0	1	1	9	0.217607	0	0	0	0	1	1
GO:0072719	cellular response to cisplatin	0.000273327	0.0784449	0	0	0	1	1	6	0.145071	0	0	0	0	1	1
GO:0072720	response to dithiothreitol	5.22004e-05	0.0149815	0	0	0	1	1	2	0.048357	0	0	0	0	1	1
GO:0072721	cellular response to dithiothreitol	6.64811e-06	0.00190801	0	0	0	1	1	1	0.0241785	0	0	0	0	1	1
GO:0072734	cellular response to staurosporine	0.000690444	0.198157	0	0	0	1	1	5	0.120893	0	0	0	0	1	1
GO:0072738	cellular response to diamide	3.53456e-05	0.0101442	0	0	0	1	1	2	0.048357	0	0	0	0	1	1
GO:0072739	response to anisomycin	4.55523e-05	0.0130735	0	0	0	1	1	1	0.0241785	0	0	0	0	1	1
GO:0072750	cellular response to leptomycin B	2.93133e-05	0.00841292	0	0	0	1	1	1	0.0241785	0	0	0	0	1	1
GO:0072752	cellular response to rapamycin	0.000124807	0.0358196	0	0	0	1	1	1	0.0241785	0	0	0	0	1	1
GO:0072755	cellular response to benomyl	1.79628e-05	0.00515533	0	0	0	1	1	1	0.0241785	0	0	0	0	1	1
GO:0072757	cellular response to camptothecin	0.000689116	0.197776	0	0	0	1	1	4	0.0967141	0	0	0	0	1	1
GO:0075521	microtubule-dependent intracellular transport of viral material towards nucleus	3.82289e-05	0.0109717	0	0	0	1	1	1	0.0241785	0	0	0	0	1	1
GO:0075522	IRES-dependent viral translational initiation	0.000300411	0.086218	0	0	0	1	1	10	0.241785	0	0	0	0	1	1
GO:0075525	viral translational termination-reinitiation	0.000184499	0.0529513	0	0	0	1	1	5	0.120893	0	0	0	0	1	1
GO:0075528	modulation by virus of host immune response	8.72462e-05	0.0250397	0	0	0	1	1	3	0.0725356	0	0	0	0	1	1
GO:0075713	establishment of integrated proviral latency	0.00082308	0.236224	0	0	0	1	1	8	0.193428	0	0	0	0	1	1
GO:0075732	viral penetration into host nucleus	0.00021244	0.0609703	0	0	0	1	1	2	0.048357	0	0	0	0	1	1
GO:0075733	intracellular transport of virus	0.0037684	1.08153	0	0	0	1	1	64	1.54743	0	0	0	0	1	1
GO:0080009	mRNA methylation	0.000404742	0.116161	0	0	0	1	1	7	0.16925	0	0	0	0	1	1
GO:0080058	protein deglutathionylation	7.79177e-05	0.0223624	0	0	0	1	1	1	0.0241785	0	0	0	0	1	1
GO:0080121	AMP transport	9.23526e-05	0.0265052	0	0	0	1	1	2	0.048357	0	0	0	0	1	1
GO:0080129	proteasome core complex assembly	0.00017242	0.0494844	0	0	0	1	1	1	0.0241785	0	0	0	0	1	1
GO:0080144	amino acid homeostasis	6.0026e-05	0.0172275	0	0	0	1	1	1	0.0241785	0	0	0	0	1	1
GO:0080154	regulation of fertilization	0.00223553	0.641599	0	0	0	1	1	29	0.701177	0	0	0	0	1	1
GO:0080163	regulation of protein serine/threonine phosphatase activity	5.36502e-05	0.0153976	0	0	0	1	1	1	0.0241785	0	0	0	0	1	1
GO:0080164	regulation of nitric oxide metabolic process	1.27036e-05	0.00364593	0	0	0	1	1	1	0.0241785	0	0	0	0	1	1
GO:0080184	response to phenylpropanoid	0.000365723	0.104962	0	0	0	1	1	5	0.120893	0	0	0	0	1	1
GO:0085018	maintenance of symbiont-containing vacuole by host	3.59978e-05	0.0103314	0	0	0	1	1	1	0.0241785	0	0	0	0	1	1
GO:0085020	protein K6-linked ubiquitination	0.000801814	0.230121	0	0	0	1	1	8	0.193428	0	0	0	0	1	1
GO:0085029	extracellular matrix assembly	0.0017442	0.500584	0	0	0	1	1	19	0.459392	0	0	0	0	1	1
GO:0085032	modulation by symbiont of host I-kappaB kinase/NF-kappaB cascade	4.60636e-05	0.0132203	0	0	0	1	1	1	0.0241785	0	0	0	0	1	1
GO:0086009	membrane repolarization	0.00309484	0.888218	0	0	0	1	1	19	0.459392	0	0	0	0	1	1
GO:0086010	membrane depolarization during action potential	0.00543193	1.55896	0	0	0	1	1	42	1.0155	0	0	0	0	1	1
GO:0086012	membrane depolarization during cardiac muscle cell action potential	0.00295452	0.847947	0	0	0	1	1	17	0.411035	0	0	0	0	1	1
GO:0086013	membrane repolarization during cardiac muscle cell action potential	0.00293801	0.843209	0	0	0	1	1	16	0.386856	0	0	0	0	1	1
GO:0086014	atrial cardiac muscle cell action potential	0.00306675	0.880156	0	0	0	1	1	14	0.338499	0	0	0	0	1	1
GO:0086015	SA node cell action potential	0.00113285	0.325128	0	0	0	1	1	8	0.193428	0	0	0	0	1	1
GO:0086016	AV node cell action potential	0.000771407	0.221394	0	0	0	1	1	7	0.16925	0	0	0	0	1	1
GO:0086021	SA node cell to atrial cardiac muscle cell communication by electrical coupling	0.000105638	0.0303181	0	0	0	1	1	2	0.048357	0	0	0	0	1	1
GO:0086023	adrenergic receptor signaling pathway involved in heart process	0.00127246	0.365196	0	0	0	1	1	4	0.0967141	0	0	0	0	1	1
GO:0086024	adrenergic receptor signaling pathway involved in positive regulation of heart rate	0.000614555	0.176377	0	0	0	1	1	1	0.0241785	0	0	0	0	1	1
GO:0086029	Purkinje myocyte to ventricular cardiac muscle cell signaling	0.000538491	0.154547	0	0	0	1	1	5	0.120893	0	0	0	0	1	1
GO:0086030	adrenergic receptor signaling pathway involved in cardiac muscle relaxation	0.000108784	0.0312211	0	0	0	1	1	1	0.0241785	0	0	0	0	1	1
GO:0086036	regulation of cardiac muscle cell membrane potential	0.000857521	0.246109	0	0	0	1	1	8	0.193428	0	0	0	0	1	1
GO:0086043	bundle of His cell action potential	0.000860111	0.246852	0	0	0	1	1	5	0.120893	0	0	0	0	1	1
GO:0086044	atrial cardiac muscle cell to AV node cell communication by electrical coupling	7.74282e-05	0.0222219	0	0	0	1	1	1	0.0241785	0	0	0	0	1	1
GO:0086045	membrane depolarization during AV node cell action potential	0.000690075	0.198052	0	0	0	1	1	5	0.120893	0	0	0	0	1	1
GO:0086046	membrane depolarization during SA node cell action potential	0.000806839	0.231563	0	0	0	1	1	5	0.120893	0	0	0	0	1	1
GO:0086047	membrane depolarization during Purkinje myocyte cell action potential	0.000170694	0.0489891	0	0	0	1	1	3	0.0725356	0	0	0	0	1	1
GO:0086048	membrane depolarization during bundle of His cell action potential	0.000631096	0.181125	0	0	0	1	1	3	0.0725356	0	0	0	0	1	1
GO:0086050	membrane repolarization during bundle of His cell action potential	0.000175724	0.0504328	0	0	0	1	1	1	0.0241785	0	0	0	0	1	1
GO:0086052	membrane repolarization during SA node cell action potential	0.000175724	0.0504328	0	0	0	1	1	1	0.0241785	0	0	0	0	1	1
GO:0086053	AV node cell to bundle of His cell communication by electrical coupling	0.000105638	0.0303181	0	0	0	1	1	2	0.048357	0	0	0	0	1	1
GO:0086054	bundle of His cell to Purkinje myocyte communication by electrical coupling	7.74282e-05	0.0222219	0	0	0	1	1	1	0.0241785	0	0	0	0	1	1
GO:0086055	Purkinje myocyte to ventricular cardiac muscle cell communication by electrical coupling	7.74282e-05	0.0222219	0	0	0	1	1	1	0.0241785	0	0	0	0	1	1
GO:0086066	atrial cardiac muscle cell to AV node cell communication	0.00314417	0.902378	0	0	0	1	1	15	0.362678	0	0	0	0	1	1
GO:0086067	AV node cell to bundle of His cell communication	0.00125131	0.359125	0	0	0	1	1	10	0.241785	0	0	0	0	1	1
GO:0086068	Purkinje myocyte to ventricular cardiac muscle cell communication	0.000615919	0.176769	0	0	0	1	1	6	0.145071	0	0	0	0	1	1
GO:0086070	SA node cell to atrial cardiac muscle cell communication	0.00116106	0.333224	0	0	0	1	1	9	0.217607	0	0	0	0	1	1
GO:0086072	AV node cell-bundle of His cell adhesion involved in cell communication	0.000374263	0.107413	0	0	0	1	1	1	0.0241785	0	0	0	0	1	1
GO:0086092	regulation of the force of heart contraction by cardiac conduction	0.000344568	0.098891	0	0	0	1	1	2	0.048357	0	0	0	0	1	1
GO:0086097	phospholipase C-activating angiotensin-activated signaling pathway	0.000420988	0.120824	0	0	0	1	1	2	0.048357	0	0	0	0	1	1
GO:0086098	angiotensin-activated signaling pathway involved in heart process	0.00013117	0.0376457	0	0	0	1	1	2	0.048357	0	0	0	0	1	1
GO:0086100	endothelin receptor signaling pathway	0.000638667	0.183298	0	0	0	1	1	2	0.048357	0	0	0	0	1	1
GO:0086103	G-protein coupled receptor signaling pathway involved in heart process	0.00155777	0.44708	0	0	0	1	1	7	0.16925	0	0	0	0	1	1
GO:0089700	protein kinase D signaling	0.000614175	0.176268	0	0	0	1	1	3	0.0725356	0	0	0	0	1	1
GO:0089709	L-histidine transmembrane transport	7.32426e-05	0.0210206	0	0	0	1	1	3	0.0725356	0	0	0	0	1	1
GO:0089712	L-aspartate transmembrane transport	0.000550666	0.158041	0	0	0	1	1	4	0.0967141	0	0	0	0	1	1
GO:0089718	amino acid import across plasma membrane	0.000687981	0.19745	0	0	0	1	1	7	0.16925	0	0	0	0	1	1
GO:0090009	primitive streak formation	0.00197548	0.566962	0	0	0	1	1	11	0.265964	0	0	0	0	1	1
GO:0090010	transforming growth factor beta receptor signaling pathway involved in primitive streak formation	2.3298e-05	0.00668653	0	0	0	1	1	1	0.0241785	0	0	0	0	1	1
GO:0090022	regulation of neutrophil chemotaxis	0.00214738	0.616299	0	0	0	1	1	34	0.82207	0	0	0	0	1	1
GO:0090023	positive regulation of neutrophil chemotaxis	0.00150909	0.433108	0	0	0	1	1	29	0.701177	0	0	0	0	1	1
GO:0090024	negative regulation of neutrophil chemotaxis	0.000502185	0.144127	0	0	0	1	1	2	0.048357	0	0	0	0	1	1
GO:0090027	negative regulation of monocyte chemotaxis	0.000845452	0.242645	0	0	0	1	1	4	0.0967141	0	0	0	0	1	1
GO:0090030	regulation of steroid hormone biosynthetic process	0.00137444	0.394464	0	0	0	1	1	9	0.217607	0	0	0	0	1	1
GO:0090031	positive regulation of steroid hormone biosynthetic process	0.000280993	0.0806451	0	0	0	1	1	3	0.0725356	0	0	0	0	1	1
GO:0090035	positive regulation of chaperone-mediated protein complex assembly	1.51422e-05	0.00434582	0	0	0	1	1	2	0.048357	0	0	0	0	1	1
GO:0090037	positive regulation of protein kinase C signaling	0.00127518	0.365976	0	0	0	1	1	8	0.193428	0	0	0	0	1	1
GO:0090038	negative regulation of protein kinase C signaling	0.000100486	0.0288394	0	0	0	1	1	2	0.048357	0	0	0	0	1	1
GO:0090042	tubulin deacetylation	1.96969e-05	0.005653	0	0	0	1	1	2	0.048357	0	0	0	0	1	1
GO:0090044	positive regulation of tubulin deacetylation	6.35856e-05	0.0182491	0	0	0	1	1	1	0.0241785	0	0	0	0	1	1
GO:0090045	positive regulation of deacetylase activity	0.00114311	0.328072	0	0	0	1	1	8	0.193428	0	0	0	0	1	1
GO:0090051	negative regulation of cell migration involved in sprouting angiogenesis	0.0016059	0.460895	0	0	0	1	1	12	0.290142	0	0	0	0	1	1
GO:0090063	positive regulation of microtubule nucleation	8.10872e-05	0.023272	0	0	0	1	1	4	0.0967141	0	0	0	0	1	1
GO:0090069	regulation of ribosome biogenesis	0.00110629	0.317505	0	0	0	1	1	13	0.314321	0	0	0	0	1	1
GO:0090071	negative regulation of ribosome biogenesis	0.000396351	0.113753	0	0	0	1	1	4	0.0967141	0	0	0	0	1	1
GO:0090073	positive regulation of protein homodimerization activity	0.00119833	0.343921	0	0	0	1	1	9	0.217607	0	0	0	0	1	1
GO:0090074	negative regulation of protein homodimerization activity	0.000966673	0.277435	0	0	0	1	1	5	0.120893	0	0	0	0	1	1
GO:0090075	relaxation of muscle	0.00348761	1.00094	0	0	0	1	1	20	0.48357	0	0	0	0	1	1
GO:0090076	relaxation of skeletal muscle	0.000387049	0.111083	0	0	0	1	1	2	0.048357	0	0	0	0	1	1
GO:0090080	positive regulation of MAPKKK cascade by fibroblast growth factor receptor signaling pathway	0.000461637	0.13249	0	0	0	1	1	5	0.120893	0	0	0	0	1	1
GO:0090082	positive regulation of heart induction by negative regulation of canonical Wnt signaling pathway	0.000388635	0.111538	0	0	0	1	1	2	0.048357	0	0	0	0	1	1
GO:0090085	regulation of protein deubiquitination	0.000684177	0.196359	0	0	0	1	1	10	0.241785	0	0	0	0	1	1
GO:0090086	negative regulation of protein deubiquitination	6.63177e-05	0.0190332	0	0	0	1	1	3	0.0725356	0	0	0	0	1	1
GO:0090091	positive regulation of extracellular matrix disassembly	0.000632908	0.181645	0	0	0	1	1	7	0.16925	0	0	0	0	1	1
GO:0090094	metanephric cap mesenchymal cell proliferation involved in metanephros development	0.000444714	0.127633	0	0	0	1	1	1	0.0241785	0	0	0	0	1	1
GO:0090096	positive regulation of metanephric cap mesenchymal cell proliferation	0.0004496	0.129035	0	0	0	1	1	1	0.0241785	0	0	0	0	1	1
GO:0090103	cochlea morphogenesis	0.00410295	1.17755	0	0	0	1	1	24	0.580284	0	0	0	0	1	1
GO:0090104	pancreatic epsilon cell differentiation	0.000145196	0.0416712	0	0	0	1	1	1	0.0241785	0	0	0	0	1	1
GO:0090107	regulation of high-density lipoprotein particle assembly	0.000173113	0.0496835	0	0	0	1	1	3	0.0725356	0	0	0	0	1	1
GO:0090108	positive regulation of high-density lipoprotein particle assembly	2.89072e-06	0.000829637	0	0	0	1	1	1	0.0241785	0	0	0	0	1	1
GO:0090110	cargo loading into COPII-coated vesicle	0.00076406	0.219285	0	0	0	1	1	11	0.265964	0	0	0	0	1	1
GO:0090114	COPII-coated vesicle budding	0.00537465	1.54252	0	0	0	1	1	67	1.61996	0	0	0	0	1	1
GO:0090116	C-5 methylation of cytosine	0.00022807	0.0654561	0	0	0	1	1	3	0.0725356	0	0	0	0	1	1
GO:0090118	receptor-mediated endocytosis involved in cholesterol transport	0.00022159	0.0635963	0	0	0	1	1	3	0.0725356	0	0	0	0	1	1
GO:0090119	vesicle-mediated cholesterol transport	0.000167037	0.0479397	0	0	0	1	1	2	0.048357	0	0	0	0	1	1
GO:0090122	cholesterol ester hydrolysis involved in cholesterol transport	0.000101232	0.0290537	0	0	0	1	1	1	0.0241785	0	0	0	0	1	1
GO:0090128	regulation of synapse maturation	0.00193447	0.555193	0	0	0	1	1	12	0.290142	0	0	0	0	1	1
GO:0090129	positive regulation of synapse maturation	0.0015552	0.446341	0	0	0	1	1	9	0.217607	0	0	0	0	1	1
GO:0090131	mesenchyme migration	0.000415094	0.119132	0	0	0	1	1	5	0.120893	0	0	0	0	1	1
GO:0090134	cell migration involved in mesendoderm migration	0.000219579	0.0630191	0	0	0	1	1	2	0.048357	0	0	0	0	1	1
GO:0090135	actin filament branching	0.000118436	0.0339913	0	0	0	1	1	3	0.0725356	0	0	0	0	1	1
GO:0090138	regulation of actin cytoskeleton organization by cell-cell adhesion	8.77085e-05	0.0251723	0	0	0	1	1	1	0.0241785	0	0	0	0	1	1
GO:0090140	regulation of mitochondrial fission	0.00291387	0.83628	0	0	0	1	1	23	0.556106	0	0	0	0	1	1
GO:0090141	positive regulation of mitochondrial fission	0.00165108	0.47386	0	0	0	1	1	15	0.362678	0	0	0	0	1	1
GO:0090149	mitochondrial membrane fission	0.00018879	0.0541828	0	0	0	1	1	2	0.048357	0	0	0	0	1	1
GO:0090151	establishment of protein localization to mitochondrial membrane	0.000781193	0.224202	0	0	0	1	1	12	0.290142	0	0	0	0	1	1
GO:0090156	cellular sphingolipid homeostasis	1.60215e-05	0.00459817	0	0	0	1	1	3	0.0725356	0	0	0	0	1	1
GO:0090158	endoplasmic reticulum membrane organization	0.000879893	0.252529	0	0	0	1	1	6	0.145071	0	0	0	0	1	1
GO:0090160	Golgi to lysosome transport	0.000709901	0.203741	0	0	0	1	1	8	0.193428	0	0	0	0	1	1
GO:0090161	Golgi ribbon formation	0.000942744	0.270568	0	0	0	1	1	11	0.265964	0	0	0	0	1	1
GO:0090164	asymmetric Golgi ribbon formation	0.000282402	0.0810493	0	0	0	1	1	2	0.048357	0	0	0	0	1	1
GO:0090166	Golgi disassembly	0.000718469	0.206201	0	0	0	1	1	6	0.145071	0	0	0	0	1	1
GO:0090168	Golgi reassembly	0.000336223	0.0964961	0	0	0	1	1	4	0.0967141	0	0	0	0	1	1
GO:0090170	regulation of Golgi inheritance	0.000164184	0.0471209	0	0	0	1	1	4	0.0967141	0	0	0	0	1	1
GO:0090176	microtubule cytoskeleton organization involved in establishment of planar polarity	6.60842e-05	0.0189662	0	0	0	1	1	1	0.0241785	0	0	0	0	1	1
GO:0090177	establishment of planar polarity involved in neural tube closure	8.98908e-05	0.0257987	0	0	0	1	1	2	0.048357	0	0	0	0	1	1
GO:0090178	regulation of establishment of planar polarity involved in neural tube closure	0.00190134	0.545683	0	0	0	1	1	14	0.338499	0	0	0	0	1	1
GO:0090179	planar cell polarity pathway involved in neural tube closure	0.00170009	0.487927	0	0	0	1	1	12	0.290142	0	0	0	0	1	1
GO:0090181	regulation of cholesterol metabolic process	0.00353288	1.01394	0	0	0	1	1	53	1.28146	0	0	0	0	1	1
GO:0090182	regulation of secretion of lysosomal enzymes	1.4246e-05	0.00408859	0	0	0	1	1	2	0.048357	0	0	0	0	1	1
GO:0090186	regulation of pancreatic juice secretion	0.000400229	0.114866	0	0	0	1	1	7	0.16925	0	0	0	0	1	1
GO:0090187	positive regulation of pancreatic juice secretion	4.98387e-06	0.00143037	0	0	0	1	1	2	0.048357	0	0	0	0	1	1
GO:0090188	negative regulation of pancreatic juice secretion	0.000395246	0.113435	0	0	0	1	1	5	0.120893	0	0	0	0	1	1
GO:0090191	negative regulation of branching involved in ureteric bud morphogenesis	0.000730302	0.209597	0	0	0	1	1	4	0.0967141	0	0	0	0	1	1
GO:0090196	regulation of chemokine secretion	0.000999712	0.286917	0	0	0	1	1	13	0.314321	0	0	0	0	1	1
GO:0090197	positive regulation of chemokine secretion	0.000956121	0.274407	0	0	0	1	1	12	0.290142	0	0	0	0	1	1
GO:0090198	negative regulation of chemokine secretion	4.35909e-05	0.0125106	0	0	0	1	1	1	0.0241785	0	0	0	0	1	1
GO:0090200	positive regulation of release of cytochrome c from mitochondria	0.00171479	0.492144	0	0	0	1	1	29	0.701177	0	0	0	0	1	1
GO:0090204	protein localization to nuclear pore	0.000216591	0.0621616	0	0	0	1	1	3	0.0725356	0	0	0	0	1	1
GO:0090205	positive regulation of cholesterol metabolic process	0.000452965	0.130001	0	0	0	1	1	6	0.145071	0	0	0	0	1	1
GO:0090207	regulation of triglyceride metabolic process	0.00248186	0.712293	0	0	0	1	1	33	0.797891	0	0	0	0	1	1
GO:0090208	positive regulation of triglyceride metabolic process	0.000928053	0.266351	0	0	0	1	1	19	0.459392	0	0	0	0	1	1
GO:0090209	negative regulation of triglyceride metabolic process	0.000663846	0.190524	0	0	0	1	1	8	0.193428	0	0	0	0	1	1
GO:0090210	regulation of establishment of blood-brain barrier	9.3092e-05	0.0267174	0	0	0	1	1	3	0.0725356	0	0	0	0	1	1
GO:0090212	negative regulation of establishment of blood-brain barrier	6.40513e-05	0.0183827	0	0	0	1	1	2	0.048357	0	0	0	0	1	1
GO:0090214	spongiotrophoblast layer developmental growth	0.000154243	0.0442676	0	0	0	1	1	1	0.0241785	0	0	0	0	1	1
GO:0090220	chromosome localization to nuclear envelope involved in homologous chromosome segregation	0.000722398	0.207328	0	0	0	1	1	15	0.362678	0	0	0	0	1	1
GO:0090222	centrosome-templated microtubule nucleation	6.59801e-05	0.0189363	0	0	0	1	1	1	0.0241785	0	0	0	0	1	1
GO:0090230	regulation of centromere complex assembly	0.000720828	0.206878	0	0	0	1	1	6	0.145071	0	0	0	0	1	1
GO:0090231	regulation of spindle checkpoint	0.0014227	0.408315	0	0	0	1	1	15	0.362678	0	0	0	0	1	1
GO:0090232	positive regulation of spindle checkpoint	0.000755603	0.216858	0	0	0	1	1	8	0.193428	0	0	0	0	1	1
GO:0090234	regulation of kinetochore assembly	0.000582959	0.167309	0	0	0	1	1	3	0.0725356	0	0	0	0	1	1
GO:0090235	regulation of metaphase plate congression	0.00041767	0.119871	0	0	0	1	1	7	0.16925	0	0	0	0	1	1
GO:0090237	regulation of arachidonic acid secretion	0.00047658	0.136778	0	0	0	1	1	6	0.145071	0	0	0	0	1	1
GO:0090238	positive regulation of arachidonic acid secretion	0.000233937	0.0671398	0	0	0	1	1	5	0.120893	0	0	0	0	1	1
GO:0090240	positive regulation of histone H4 acetylation	0.000859291	0.246616	0	0	0	1	1	7	0.16925	0	0	0	0	1	1
GO:0090244	Wnt signaling pathway involved in somitogenesis	0.000868579	0.249282	0	0	0	1	1	4	0.0967141	0	0	0	0	1	1
GO:0090245	axis elongation involved in somitogenesis	0.000344429	0.0988511	0	0	0	1	1	4	0.0967141	0	0	0	0	1	1
GO:0090246	convergent extension involved in somitogenesis	0.000198398	0.0569401	0	0	0	1	1	1	0.0241785	0	0	0	0	1	1
GO:0090249	regulation of cell motility involved in somitogenic axis elongation	0.000104359	0.029951	0	0	0	1	1	1	0.0241785	0	0	0	0	1	1
GO:0090251	protein localization involved in establishment of planar polarity	9.49652e-05	0.027255	0	0	0	1	1	1	0.0241785	0	0	0	0	1	1
GO:0090258	negative regulation of mitochondrial fission	0.00065102	0.186843	0	0	0	1	1	3	0.0725356	0	0	0	0	1	1
GO:0090259	regulation of retinal ganglion cell axon guidance	0.00161887	0.464615	0	0	0	1	1	5	0.120893	0	0	0	0	1	1
GO:0090260	negative regulation of retinal ganglion cell axon guidance	0.000682175	0.195784	0	0	0	1	1	2	0.048357	0	0	0	0	1	1
GO:0090261	positive regulation of inclusion body assembly	8.73684e-05	0.0250747	0	0	0	1	1	4	0.0967141	0	0	0	0	1	1
GO:0090264	regulation of immune complex clearance by monocytes and macrophages	0.000393328	0.112885	0	0	0	1	1	3	0.0725356	0	0	0	0	1	1
GO:0090265	positive regulation of immune complex clearance by monocytes and macrophages	0.000370941	0.10646	0	0	0	1	1	2	0.048357	0	0	0	0	1	1
GO:0090266	regulation of mitotic cell cycle spindle assembly checkpoint	0.00090794	0.260579	0	0	0	1	1	13	0.314321	0	0	0	0	1	1
GO:0090267	positive regulation of mitotic cell cycle spindle assembly checkpoint	0.000626627	0.179842	0	0	0	1	1	7	0.16925	0	0	0	0	1	1
GO:0090270	regulation of fibroblast growth factor production	0.000787398	0.225983	0	0	0	1	1	6	0.145071	0	0	0	0	1	1
GO:0090271	positive regulation of fibroblast growth factor production	0.000240577	0.0690456	0	0	0	1	1	3	0.0725356	0	0	0	0	1	1
GO:0090272	negative regulation of fibroblast growth factor production	0.000546821	0.156938	0	0	0	1	1	3	0.0725356	0	0	0	0	1	1
GO:0090274	positive regulation of somatostatin secretion	0.000372305	0.106852	0	0	0	1	1	2	0.048357	0	0	0	0	1	1
GO:0090282	positive regulation of transcription involved in G2/M transition of mitotic cell cycle	0.000205691	0.0590333	0	0	0	1	1	1	0.0241785	0	0	0	0	1	1
GO:0090284	positive regulation of protein glycosylation in Golgi	0.000230818	0.0662447	0	0	0	1	1	1	0.0241785	0	0	0	0	1	1
GO:0090290	positive regulation of osteoclast proliferation	0.000127999	0.0367357	0	0	0	1	1	3	0.0725356	0	0	0	0	1	1
GO:0090292	nuclear matrix anchoring at nuclear membrane	0.000419277	0.120333	0	0	0	1	1	3	0.0725356	0	0	0	0	1	1
GO:0090296	regulation of mitochondrial DNA replication	0.000681333	0.195543	0	0	0	1	1	4	0.0967141	0	0	0	0	1	1
GO:0090297	positive regulation of mitochondrial DNA replication	3.0725e-06	0.000881807	0	0	0	1	1	1	0.0241785	0	0	0	0	1	1
GO:0090298	negative regulation of mitochondrial DNA replication	0.00067826	0.194661	0	0	0	1	1	3	0.0725356	0	0	0	0	1	1
GO:0090301	negative regulation of neural crest formation	1.69998e-05	0.00487895	0	0	0	1	1	1	0.0241785	0	0	0	0	1	1
GO:0090306	spindle assembly involved in meiosis	0.000277668	0.0796908	0	0	0	1	1	7	0.16925	0	0	0	0	1	1
GO:0090307	mitotic spindle assembly	0.00293625	0.842704	0	0	0	1	1	39	0.942962	0	0	0	0	1	1
GO:0090309	positive regulation of methylation-dependent chromatin silencing	8.73858e-05	0.0250797	0	0	0	1	1	4	0.0967141	0	0	0	0	1	1
GO:0090312	positive regulation of protein deacetylation	0.00226984	0.651444	0	0	0	1	1	22	0.531927	0	0	0	0	1	1
GO:0090313	regulation of protein targeting to membrane	0.0024231	0.695428	0	0	0	1	1	34	0.82207	0	0	0	0	1	1
GO:0090314	positive regulation of protein targeting to membrane	0.00225469	0.647097	0	0	0	1	1	28	0.676998	0	0	0	0	1	1
GO:0090315	negative regulation of protein targeting to membrane	0.000173429	0.0497742	0	0	0	1	1	6	0.145071	0	0	0	0	1	1
GO:0090321	positive regulation of chylomicron remnant clearance	2.59443e-05	0.00744602	0	0	0	1	1	1	0.0241785	0	0	0	0	1	1
GO:0090324	negative regulation of oxidative phosphorylation	0.000850904	0.244209	0	0	0	1	1	6	0.145071	0	0	0	0	1	1
GO:0090325	regulation of locomotion involved in locomotory behavior	0.000975953	0.280098	0	0	0	1	1	5	0.120893	0	0	0	0	1	1
GO:0090326	positive regulation of locomotion involved in locomotory behavior	2.29998e-05	0.00660095	0	0	0	1	1	1	0.0241785	0	0	0	0	1	1
GO:0090327	negative regulation of locomotion involved in locomotory behavior	0.00078447	0.225143	0	0	0	1	1	2	0.048357	0	0	0	0	1	1
GO:0090329	regulation of DNA-dependent DNA replication	0.00535074	1.53566	0	0	0	1	1	44	1.06385	0	0	0	0	1	1
GO:0090330	regulation of platelet aggregation	0.00227022	0.651552	0	0	0	1	1	18	0.435213	0	0	0	0	1	1
GO:0090331	negative regulation of platelet aggregation	0.00117806	0.338104	0	0	0	1	1	11	0.265964	0	0	0	0	1	1
GO:0090336	positive regulation of brown fat cell differentiation	0.000807751	0.231825	0	0	0	1	1	7	0.16925	0	0	0	0	1	1
GO:0090340	positive regulation of secretion of lysosomal enzymes	2.89072e-06	0.000829637	0	0	0	1	1	1	0.0241785	0	0	0	0	1	1
GO:0090341	negative regulation of secretion of lysosomal enzymes	1.13552e-05	0.00325895	0	0	0	1	1	1	0.0241785	0	0	0	0	1	1
GO:0090342	regulation of cell aging	0.00346808	0.995337	0	0	0	1	1	37	0.894605	0	0	0	0	1	1
GO:0090343	positive regulation of cell aging	0.00114028	0.327259	0	0	0	1	1	11	0.265964	0	0	0	0	1	1
GO:0090344	negative regulation of cell aging	0.00151473	0.434727	0	0	0	1	1	18	0.435213	0	0	0	0	1	1
GO:0090346	cellular organofluorine metabolic process	3.86792e-05	0.0111009	0	0	0	1	1	1	0.0241785	0	0	0	0	1	1
GO:0090350	negative regulation of cellular organofluorine metabolic process	4.03336e-05	0.0115757	0	0	0	1	1	1	0.0241785	0	0	0	0	1	1
GO:0090361	regulation of platelet-derived growth factor production	0.000190292	0.0546138	0	0	0	1	1	3	0.0725356	0	0	0	0	1	1
GO:0090362	positive regulation of platelet-derived growth factor production	0.00018019	0.0517147	0	0	0	1	1	2	0.048357	0	0	0	0	1	1
GO:0090365	regulation of mRNA modification	7.05374e-05	0.0202442	0	0	0	1	1	2	0.048357	0	0	0	0	1	1
GO:0090366	positive regulation of mRNA modification	6.32755e-05	0.0181601	0	0	0	1	1	1	0.0241785	0	0	0	0	1	1
GO:0090367	negative regulation of mRNA modification	7.26186e-06	0.00208415	0	0	0	1	1	1	0.0241785	0	0	0	0	1	1
GO:0090370	negative regulation of cholesterol efflux	0.000571278	0.163957	0	0	0	1	1	4	0.0967141	0	0	0	0	1	1
GO:0090381	regulation of heart induction	0.000431271	0.123775	0	0	0	1	1	3	0.0725356	0	0	0	0	1	1
GO:0090385	phagosome-lysosome fusion	0.000353866	0.10156	0	0	0	1	1	7	0.16925	0	0	0	0	1	1
GO:0090389	phagosome-lysosome fusion involved in apoptotic cell clearance	4.69187e-05	0.0134657	0	0	0	1	1	1	0.0241785	0	0	0	0	1	1
GO:0090394	negative regulation of excitatory postsynaptic potential	0.00195717	0.561709	0	0	0	1	1	10	0.241785	0	0	0	0	1	1
GO:0090399	replicative senescence	0.000880521	0.252709	0	0	0	1	1	12	0.290142	0	0	0	0	1	1
GO:0090400	stress-induced premature senescence	0.000615868	0.176754	0	0	0	1	1	8	0.193428	0	0	0	0	1	1
GO:0090402	oncogene-induced cell senescence	0.000322416	0.0925334	0	0	0	1	1	2	0.048357	0	0	0	0	1	1
GO:0090403	oxidative stress-induced premature senescence	0.00038725	0.111141	0	0	0	1	1	4	0.0967141	0	0	0	0	1	1
GO:0090410	malonate catabolic process	6.28259e-05	0.018031	0	0	0	1	1	1	0.0241785	0	0	0	0	1	1
GO:0090425	acinar cell differentiation	0.000416648	0.119578	0	0	0	1	1	1	0.0241785	0	0	0	0	1	1
GO:0090435	protein localization to nuclear envelope	0.000410252	0.117742	0	0	0	1	1	8	0.193428	0	0	0	0	1	1
GO:0090472	dibasic protein processing	5.48342e-05	0.0157374	0	0	0	1	1	1	0.0241785	0	0	0	0	1	1
GO:0090480	purine nucleotide-sugar transmembrane transport	0.000164362	0.047172	0	0	0	1	1	2	0.048357	0	0	0	0	1	1
GO:0090481	pyrimidine nucleotide-sugar transmembrane transport	0.000404689	0.116146	0	0	0	1	1	7	0.16925	0	0	0	0	1	1
GO:0090500	endocardial cushion to mesenchymal transition	0.000985625	0.282874	0	0	0	1	1	4	0.0967141	0	0	0	0	1	1
GO:0090501	RNA phosphodiester bond hydrolysis	0.00724904	2.08047	0	0	0	1	1	133	3.21574	0	0	0	0	1	1
GO:0090502	RNA phosphodiester bond hydrolysis, endonucleolytic	0.003658	1.04985	0	0	0	1	1	70	1.6925	0	0	0	0	1	1
GO:0090503	RNA phosphodiester bond hydrolysis, exonucleolytic	0.00245417	0.704348	0	0	0	1	1	35	0.846248	0	0	0	0	1	1
GO:0090521	glomerular visceral epithelial cell migration	0.000467262	0.134104	0	0	0	1	1	4	0.0967141	0	0	0	0	1	1
GO:0090526	regulation of gluconeogenesis involved in cellular glucose homeostasis	0.000213304	0.0612183	0	0	0	1	1	3	0.0725356	0	0	0	0	1	1
GO:0090527	actin filament reorganization	0.000523336	0.150197	0	0	0	1	1	7	0.16925	0	0	0	0	1	1
GO:0090557	establishment of endothelial intestinal barrier	0.00135915	0.390076	0	0	0	1	1	9	0.217607	0	0	0	0	1	1
GO:0090625	mRNA cleavage involved in gene silencing by siRNA	0.00016607	0.0476622	0	0	0	1	1	1	0.0241785	0	0	0	0	1	1
GO:0090647	modulation of age-related behavioral decline	0.00129192	0.370782	0	0	0	1	1	7	0.16925	0	0	0	0	1	1
GO:0090648	response to environmental enrichment	0.000349091	0.100189	0	0	0	1	1	1	0.0241785	0	0	0	0	1	1
GO:0090650	cellular response to oxygen-glucose deprivation	0.000177642	0.0509833	0	0	0	1	1	5	0.120893	0	0	0	0	1	1
GO:0090656	t-circle formation	0.000945453	0.271345	0	0	0	1	1	12	0.290142	0	0	0	0	1	1
GO:0090657	telomeric loop disassembly	0.00113405	0.325472	0	0	0	1	1	11	0.265964	0	0	0	0	1	1
GO:0090666	scaRNA localization to Cajal body	8.47476e-05	0.0243226	0	0	0	1	1	4	0.0967141	0	0	0	0	1	1
GO:0090668	endothelial cell chemotaxis to vascular endothelial growth factor	0.000109787	0.0315088	0	0	0	1	1	1	0.0241785	0	0	0	0	1	1
GO:0090669	telomerase RNA stabilization	0.000708359	0.203299	0	0	0	1	1	4	0.0967141	0	0	0	0	1	1
GO:0090671	telomerase RNA localization to Cajal body	1.19785e-05	0.00343784	0	0	0	1	1	1	0.0241785	0	0	0	0	1	1
GO:0090673	endothelial cell-matrix adhesion	0.000496147	0.142394	0	0	0	1	1	1	0.0241785	0	0	0	0	1	1
GO:0090675	intermicrovillar adhesion	2.7904e-05	0.00800846	0	0	0	1	1	2	0.048357	0	0	0	0	1	1
GO:0090676	calcium ion transmembrane transport via low voltage-gated calcium channel	4.26361e-05	0.0122366	0	0	0	1	1	1	0.0241785	0	0	0	0	1	1
GO:0093001	glycolysis from storage polysaccharide through glucose-1-phosphate	1.89514e-05	0.00543904	0	0	0	1	1	1	0.0241785	0	0	0	0	1	1
GO:0097006	regulation of plasma lipoprotein particle levels	0.00491159	1.40962	0	0	0	1	1	73	1.76503	0	0	0	0	1	1
GO:0097009	energy homeostasis	0.00220652	0.633271	0	0	0	1	1	16	0.386856	0	0	0	0	1	1
GO:0097010	eukaryotic translation initiation factor 4F complex assembly	7.26639e-05	0.0208545	0	0	0	1	1	2	0.048357	0	0	0	0	1	1
GO:0097011	cellular response to granulocyte macrophage colony-stimulating factor stimulus	0.000633495	0.181813	0	0	0	1	1	9	0.217607	0	0	0	0	1	1
GO:0097017	renal protein absorption	5.526e-05	0.0158596	0	0	0	1	1	1	0.0241785	0	0	0	0	1	1
GO:0097021	lymphocyte migration into lymphoid organs	0.000246454	0.0707323	0	0	0	1	1	3	0.0725356	0	0	0	0	1	1
GO:0097022	lymphocyte migration into lymph node	4.79668e-05	0.0137665	0	0	0	1	1	1	0.0241785	0	0	0	0	1	1
GO:0097026	dendritic cell dendrite assembly	0.000536961	0.154108	0	0	0	1	1	2	0.048357	0	0	0	0	1	1
GO:0097028	dendritic cell differentiation	0.00236292	0.678159	0	0	0	1	1	31	0.749534	0	0	0	0	1	1
GO:0097029	mature conventional dendritic cell differentiation	0.000111509	0.0320031	0	0	0	1	1	4	0.0967141	0	0	0	0	1	1
GO:0097033	mitochondrial respiratory chain complex III biogenesis	0.000315859	0.0906515	0	0	0	1	1	10	0.241785	0	0	0	0	1	1
GO:0097034	mitochondrial respiratory chain complex IV biogenesis	0.000522667	0.150006	0	0	0	1	1	16	0.386856	0	0	0	0	1	1
GO:0097035	regulation of membrane lipid distribution	0.00496813	1.42585	0	0	0	1	1	40	0.967141	0	0	0	0	1	1
GO:0097036	regulation of plasma membrane sterol distribution	9.67826e-05	0.0277766	0	0	0	1	1	1	0.0241785	0	0	0	0	1	1
GO:0097037	heme export	5.09791e-05	0.014631	0	0	0	1	1	1	0.0241785	0	0	0	0	1	1
GO:0097039	protein linear polyubiquitination	3.3503e-05	0.00961537	0	0	0	1	1	3	0.0725356	0	0	0	0	1	1
GO:0097045	phosphatidylserine exposure on blood platelet	0.000227583	0.0653163	0	0	0	1	1	1	0.0241785	0	0	0	0	1	1
GO:0097049	motor neuron apoptotic process	0.000265798	0.076284	0	0	0	1	1	3	0.0725356	0	0	0	0	1	1
GO:0097050	type B pancreatic cell apoptotic process	0.000314827	0.0903554	0	0	0	1	1	2	0.048357	0	0	0	0	1	1
GO:0097051	establishment of protein localization to endoplasmic reticulum membrane	0.000371468	0.106611	0	0	0	1	1	3	0.0725356	0	0	0	0	1	1
GO:0097052	L-kynurenine metabolic process	0.00110448	0.316986	0	0	0	1	1	5	0.120893	0	0	0	0	1	1
GO:0097053	L-kynurenine catabolic process	0.000353976	0.101591	0	0	0	1	1	2	0.048357	0	0	0	0	1	1
GO:0097055	agmatine biosynthetic process	7.55284e-05	0.0216767	0	0	0	1	1	2	0.048357	0	0	0	0	1	1
GO:0097056	selenocysteinyl-tRNA(Sec) biosynthetic process	0.000109881	0.031536	0	0	0	1	1	4	0.0967141	0	0	0	0	1	1
GO:0097068	response to thyroxine	0.000355709	0.102088	0	0	0	1	1	5	0.120893	0	0	0	0	1	1
GO:0097069	cellular response to thyroxine stimulus	0.000186016	0.0533866	0	0	0	1	1	2	0.048357	0	0	0	0	1	1
GO:0097070	ductus arteriosus closure	0.00106093	0.304488	0	0	0	1	1	5	0.120893	0	0	0	0	1	1
GO:0097089	methyl-branched fatty acid metabolic process	8.46826e-05	0.0243039	0	0	0	1	1	2	0.048357	0	0	0	0	1	1
GO:0097090	presynaptic membrane organization	0.0028941	0.830608	0	0	0	1	1	10	0.241785	0	0	0	0	1	1
GO:0097101	blood vessel endothelial cell fate specification	0.000846431	0.242926	0	0	0	1	1	3	0.0725356	0	0	0	0	1	1
GO:0097102	endothelial tip cell fate specification	0.000650951	0.186823	0	0	0	1	1	2	0.048357	0	0	0	0	1	1
GO:0097104	postsynaptic membrane assembly	0.00341194	0.979226	0	0	0	1	1	10	0.241785	0	0	0	0	1	1
GO:0097105	presynaptic membrane assembly	0.00280771	0.805812	0	0	0	1	1	9	0.217607	0	0	0	0	1	1
GO:0097107	postsynaptic density assembly	0.000750858	0.215496	0	0	0	1	1	4	0.0967141	0	0	0	0	1	1
GO:0097111	endoplasmic reticulum-Golgi intermediate compartment organization	0.000143129	0.041078	0	0	0	1	1	2	0.048357	0	0	0	0	1	1
GO:0097112	gamma-aminobutyric acid receptor clustering	0.000652322	0.187216	0	0	0	1	1	2	0.048357	0	0	0	0	1	1
GO:0097113	AMPA glutamate receptor clustering	0.000437288	0.125502	0	0	0	1	1	3	0.0725356	0	0	0	0	1	1
GO:0097114	NMDA glutamate receptor clustering	0.000689341	0.197841	0	0	0	1	1	3	0.0725356	0	0	0	0	1	1
GO:0097115	neurexin clustering involved in presynaptic membrane assembly	0.000426248	0.122333	0	0	0	1	1	1	0.0241785	0	0	0	0	1	1
GO:0097116	gephyrin clustering involved in postsynaptic density assembly	0.000736917	0.211495	0	0	0	1	1	3	0.0725356	0	0	0	0	1	1
GO:0097118	neuroligin clustering involved in postsynaptic membrane assembly	0.00197979	0.5682	0	0	0	1	1	4	0.0967141	0	0	0	0	1	1
GO:0097120	receptor localization to synapse	0.00234525	0.673087	0	0	0	1	1	11	0.265964	0	0	0	0	1	1
GO:0097151	positive regulation of inhibitory postsynaptic potential	0.00109015	0.312873	0	0	0	1	1	7	0.16925	0	0	0	0	1	1
GO:0097152	mesenchymal cell apoptotic process	0.000270729	0.0776993	0	0	0	1	1	2	0.048357	0	0	0	0	1	1
GO:0097155	fasciculation of sensory neuron axon	0.00127905	0.367086	0	0	0	1	1	3	0.0725356	0	0	0	0	1	1
GO:0097156	fasciculation of motor neuron axon	0.00125353	0.359764	0	0	0	1	1	2	0.048357	0	0	0	0	1	1
GO:0097167	circadian regulation of translation	0.000378167	0.108534	0	0	0	1	1	4	0.0967141	0	0	0	0	1	1
GO:0097168	mesenchymal stem cell proliferation	0.000227181	0.0652009	0	0	0	1	1	1	0.0241785	0	0	0	0	1	1
GO:0097176	epoxide metabolic process	0.000162169	0.0465426	0	0	0	1	1	4	0.0967141	0	0	0	0	1	1
GO:0097178	ruffle assembly	0.000553934	0.158979	0	0	0	1	1	8	0.193428	0	0	0	0	1	1
GO:0097185	cellular response to azide	5.8194e-05	0.0167017	0	0	0	1	1	1	0.0241785	0	0	0	0	1	1
GO:0097187	dentinogenesis	0.000140787	0.0404057	0	0	0	1	1	3	0.0725356	0	0	0	0	1	1
GO:0097195	pilomotor reflex	0.000481755	0.138264	0	0	0	1	1	3	0.0725356	0	0	0	0	1	1
GO:0097198	histone H3-K36 trimethylation	9.90358e-05	0.0284233	0	0	0	1	1	1	0.0241785	0	0	0	0	1	1
GO:0097201	negative regulation of transcription from RNA polymerase II promoter in response to stress	0.00104876	0.300994	0	0	0	1	1	13	0.314321	0	0	0	0	1	1
GO:0097205	renal filtration	0.00133478	0.383081	0	0	0	1	1	9	0.217607	0	0	0	0	1	1
GO:0097210	response to gonadotropin-releasing hormone	0.000502897	0.144331	0	0	0	1	1	7	0.16925	0	0	0	0	1	1
GO:0097211	cellular response to gonadotropin-releasing hormone	0.000394925	0.113343	0	0	0	1	1	6	0.145071	0	0	0	0	1	1
GO:0097212	lysosomal membrane organization	0.0001193	0.0342392	0	0	0	1	1	3	0.0725356	0	0	0	0	1	1
GO:0097213	regulation of lysosomal membrane permeability	8.71621e-05	0.0250155	0	0	0	1	1	2	0.048357	0	0	0	0	1	1
GO:0097214	positive regulation of lysosomal membrane permeability	1.26461e-05	0.00362942	0	0	0	1	1	1	0.0241785	0	0	0	0	1	1
GO:0097222	mitochondrial mRNA polyadenylation	0.000102309	0.0293627	0	0	0	1	1	1	0.0241785	0	0	0	0	1	1
GO:0097231	cell motility in response to calcium ion	0.000383904	0.11018	0	0	0	1	1	1	0.0241785	0	0	0	0	1	1
GO:0097238	cellular response to methylglyoxal	6.82649e-05	0.019592	0	0	0	1	1	1	0.0241785	0	0	0	0	1	1
GO:0097241	hematopoietic stem cell migration to bone marrow	0.000157296	0.0451439	0	0	0	1	1	2	0.048357	0	0	0	0	1	1
GO:0097242	beta-amyloid clearance	0.00162271	0.465718	0	0	0	1	1	11	0.265964	0	0	0	0	1	1
GO:0097254	renal tubular secretion	3.00094e-05	0.00861271	0	0	0	1	1	1	0.0241785	0	0	0	0	1	1
GO:0097264	self proteolysis	0.00192434	0.552286	0	0	0	1	1	7	0.16925	0	0	0	0	1	1
GO:0097267	omega-hydroxylase P450 pathway	0.000507783	0.145734	0	0	0	1	1	9	0.217607	0	0	0	0	1	1
GO:0097272	ammonia homeostasis	0.000451963	0.129713	0	0	0	1	1	2	0.048357	0	0	0	0	1	1
GO:0097274	urea homeostasis	0.000384613	0.110384	0	0	0	1	1	2	0.048357	0	0	0	0	1	1
GO:0097275	cellular ammonia homeostasis	0.000375772	0.107846	0	0	0	1	1	1	0.0241785	0	0	0	0	1	1
GO:0097276	cellular creatinine homeostasis	0.000375772	0.107846	0	0	0	1	1	1	0.0241785	0	0	0	0	1	1
GO:0097277	cellular urea homeostasis	0.000375772	0.107846	0	0	0	1	1	1	0.0241785	0	0	0	0	1	1
GO:0097278	complement-dependent cytotoxicity	3.80886e-05	0.0109314	0	0	0	1	1	1	0.0241785	0	0	0	0	1	1
GO:0097284	hepatocyte apoptotic process	0.00103319	0.296525	0	0	0	1	1	12	0.290142	0	0	0	0	1	1
GO:0097291	renal phosphate ion absorption	1.1426e-05	0.00327927	0	0	0	1	1	1	0.0241785	0	0	0	0	1	1
GO:0097298	regulation of nucleus size	0.000149203	0.0428214	0	0	0	1	1	1	0.0241785	0	0	0	0	1	1
GO:0097300	programmed necrotic cell death	0.00183578	0.526868	0	0	0	1	1	27	0.65282	0	0	0	0	1	1
GO:0097309	cap1 mRNA methylation	4.90017e-05	0.0140635	0	0	0	1	1	1	0.0241785	0	0	0	0	1	1
GO:0097310	cap2 mRNA methylation	4.01767e-05	0.0115307	0	0	0	1	1	1	0.0241785	0	0	0	0	1	1
GO:0097323	B cell adhesion	3.75011e-05	0.0107628	0	0	0	1	1	2	0.048357	0	0	0	0	1	1
GO:0097324	melanocyte migration	0.000740091	0.212406	0	0	0	1	1	2	0.048357	0	0	0	0	1	1
GO:0097325	melanocyte proliferation	0.000576847	0.165555	0	0	0	1	1	2	0.048357	0	0	0	0	1	1
GO:0097326	melanocyte adhesion	0.00030449	0.0873886	0	0	0	1	1	1	0.0241785	0	0	0	0	1	1
GO:0097327	response to antineoplastic agent	0.00029579	0.0848917	0	0	0	1	1	5	0.120893	0	0	0	0	1	1
GO:0097332	response to antipsychotic drug	0.000158164	0.045393	0	0	0	1	1	2	0.048357	0	0	0	0	1	1
GO:0097338	response to clozapine	0.000233836	0.067111	0	0	0	1	1	2	0.048357	0	0	0	0	1	1
GO:0097340	inhibition of cysteine-type endopeptidase activity	0.000676345	0.194111	0	0	0	1	1	14	0.338499	0	0	0	0	1	1
GO:0097350	neutrophil clearance	0.000549655	0.157751	0	0	0	1	1	4	0.0967141	0	0	0	0	1	1
GO:0097352	autophagosome maturation	0.00113917	0.326941	0	0	0	1	1	25	0.604463	0	0	0	0	1	1
GO:0097359	UDP-glucosylation	0.000235895	0.0677018	0	0	0	1	1	2	0.048357	0	0	0	0	1	1
GO:0097368	establishment of Sertoli cell barrier	0.000118729	0.0340751	0	0	0	1	1	4	0.0967141	0	0	0	0	1	1
GO:0097369	sodium ion import	0.00159055	0.456487	0	0	0	1	1	14	0.338499	0	0	0	0	1	1
GO:0097374	sensory neuron axon guidance	0.000500883	0.143753	0	0	0	1	1	2	0.048357	0	0	0	0	1	1
GO:0097384	cellular lipid biosynthetic process	0.000387448	0.111198	0	0	0	1	1	6	0.145071	0	0	0	0	1	1
GO:0097398	cellular response to interleukin-17	0.00023301	0.066874	0	0	0	1	1	8	0.193428	0	0	0	0	1	1
GO:0097401	synaptic vesicle lumen acidification	6.71517e-06	0.00192725	0	0	0	1	1	1	0.0241785	0	0	0	0	1	1
GO:0097402	neuroblast migration	0.000218518	0.0627148	0	0	0	1	1	1	0.0241785	0	0	0	0	1	1
GO:0097403	cellular response to raffinose	0.00039373	0.113	0	0	0	1	1	1	0.0241785	0	0	0	0	1	1
GO:0097411	hypoxia-inducible factor-1alpha signaling pathway	0.000403269	0.115738	0	0	0	1	1	4	0.0967141	0	0	0	0	1	1
GO:0097421	liver regeneration	0.00286747	0.822963	0	0	0	1	1	35	0.846248	0	0	0	0	1	1
GO:0097428	protein maturation by iron-sulfur cluster transfer	0.000551862	0.158384	0	0	0	1	1	7	0.16925	0	0	0	0	1	1
GO:0097473	retinal rod cell apoptotic process	4.09456e-05	0.0117514	0	0	0	1	1	1	0.0241785	0	0	0	0	1	1
GO:0097475	motor neuron migration	0.00182244	0.52304	0	0	0	1	1	7	0.16925	0	0	0	0	1	1
GO:0097476	spinal cord motor neuron migration	0.0010852	0.311451	0	0	0	1	1	4	0.0967141	0	0	0	0	1	1
GO:0097477	lateral motor column neuron migration	0.000868106	0.249146	0	0	0	1	1	3	0.0725356	0	0	0	0	1	1
GO:0097490	sympathetic neuron projection extension	0.00147725	0.423971	0	0	0	1	1	4	0.0967141	0	0	0	0	1	1
GO:0097491	sympathetic neuron projection guidance	0.00147725	0.423971	0	0	0	1	1	4	0.0967141	0	0	0	0	1	1
GO:0097494	regulation of vesicle size	0.000431279	0.123777	0	0	0	1	1	4	0.0967141	0	0	0	0	1	1
GO:0097497	blood vessel endothelial cell delamination	0.000102331	0.0293689	0	0	0	1	1	1	0.0241785	0	0	0	0	1	1
GO:0097498	endothelial tube lumen extension	0.000289078	0.0829654	0	0	0	1	1	2	0.048357	0	0	0	0	1	1
GO:0097499	protein localization to non-motile cilium	0.000728907	0.209196	0	0	0	1	1	10	0.241785	0	0	0	0	1	1
GO:0097500	receptor localization to non-motile cilium	0.000196131	0.0562896	0	0	0	1	1	5	0.120893	0	0	0	0	1	1
GO:0097501	stress response to metal ion	0.000128373	0.036843	0	0	0	1	1	4	0.0967141	0	0	0	0	1	1
GO:0097510	base-excision repair, AP site formation via deaminated base removal	6.47485e-06	0.00185828	0	0	0	1	1	1	0.0241785	0	0	0	0	1	1
GO:0097527	necroptotic signaling pathway	0.000442518	0.127003	0	0	0	1	1	6	0.145071	0	0	0	0	1	1
GO:0097531	mast cell migration	0.000567418	0.162849	0	0	0	1	1	6	0.145071	0	0	0	0	1	1
GO:0097535	lymphoid lineage cell migration into thymus	0.000436589	0.125301	0	0	0	1	1	2	0.048357	0	0	0	0	1	1
GO:0097536	thymus epithelium morphogenesis	3.5814e-05	0.0102786	0	0	0	1	1	2	0.048357	0	0	0	0	1	1
GO:0097576	vacuole fusion	0.0013488	0.387105	0	0	0	1	1	27	0.65282	0	0	0	0	1	1
GO:0097623	potassium ion export across plasma membrane	0.000495619	0.142243	0	0	0	1	1	4	0.0967141	0	0	0	0	1	1
GO:0097638	L-arginine import across plasma membrane	5.21177e-05	0.0149578	0	0	0	1	1	1	0.0241785	0	0	0	0	1	1
GO:0097639	L-lysine import across plasma membrane	5.21177e-05	0.0149578	0	0	0	1	1	1	0.0241785	0	0	0	0	1	1
GO:0097640	L-ornithine import across plasma membrane	5.21177e-05	0.0149578	0	0	0	1	1	1	0.0241785	0	0	0	0	1	1
GO:0097647	amylin receptor signaling pathway	0.0005789	0.166144	0	0	0	1	1	6	0.145071	0	0	0	0	1	1
GO:0097676	histone H3-K36 dimethylation	0.000422129	0.121151	0	0	0	1	1	3	0.0725356	0	0	0	0	1	1
GO:0097680	double-strand break repair via classical nonhomologous end joining	0.000290636	0.0834125	0	0	0	1	1	3	0.0725356	0	0	0	0	1	1
GO:0097681	double-strand break repair via alternative nonhomologous end joining	0.000298784	0.0857509	0	0	0	1	1	2	0.048357	0	0	0	0	1	1
GO:0097692	histone H3-K4 monomethylation	4.77156e-05	0.0136944	0	0	0	1	1	1	0.0241785	0	0	0	0	1	1
GO:0097694	establishment of RNA localization to telomere	0.000140925	0.0404456	0	0	0	1	1	2	0.048357	0	0	0	0	1	1
GO:0097695	establishment of macromolecular complex localization to telomere	0.000140925	0.0404456	0	0	0	1	1	2	0.048357	0	0	0	0	1	1
GO:0097698	telomere maintenance via base-excision repair	3.4963e-06	0.00100344	0	0	0	1	1	1	0.0241785	0	0	0	0	1	1
GO:0097699	vascular endothelial cell response to fluid shear stress	9.96233e-05	0.0285919	0	0	0	1	1	1	0.0241785	0	0	0	0	1	1
GO:0097712	vesicle targeting, trans-Golgi to periciliary membrane compartment	2.60778e-05	0.00748432	0	0	0	1	1	1	0.0241785	0	0	0	0	1	1
GO:0097722	sperm motility	0.00552417	1.58544	0	0	0	1	1	72	1.74085	0	0	0	0	1	1
GO:0097734	extracellular exosome biogenesis	0.000416093	0.119419	0	0	0	1	1	5	0.120893	0	0	0	0	1	1
GO:0098501	polynucleotide dephosphorylation	0.000381583	0.109514	0	0	0	1	1	5	0.120893	0	0	0	0	1	1
GO:0098502	DNA dephosphorylation	4.59309e-05	0.0131822	0	0	0	1	1	3	0.0725356	0	0	0	0	1	1
GO:0098504	DNA 3' dephosphorylation involved in DNA repair	7.05592e-06	0.00202505	0	0	0	1	1	1	0.0241785	0	0	0	0	1	1
GO:0098506	polynucleotide 3' dephosphorylation	7.05592e-06	0.00202505	0	0	0	1	1	1	0.0241785	0	0	0	0	1	1
GO:0098507	polynucleotide 5' dephosphorylation	0.000335652	0.0963322	0	0	0	1	1	2	0.048357	0	0	0	0	1	1
GO:0098508	endothelial to hematopoietic transition	6.52233e-05	0.0187191	0	0	0	1	1	2	0.048357	0	0	0	0	1	1
GO:0098528	skeletal muscle fiber differentiation	4.16802e-05	0.0119622	0	0	0	1	1	2	0.048357	0	0	0	0	1	1
GO:0098530	positive regulation of strand invasion	0.000342107	0.0981848	0	0	0	1	1	1	0.0241785	0	0	0	0	1	1
GO:0098532	histone H3-K27 trimethylation	0.000335386	0.0962559	0	0	0	1	1	6	0.145071	0	0	0	0	1	1
GO:0098534	centriole assembly	0.00124132	0.356258	0	0	0	1	1	21	0.507749	0	0	0	0	1	1
GO:0098535	de novo centriole assembly involved in multi-ciliated epithelial cell differentiation	0.000309079	0.0887058	0	0	0	1	1	5	0.120893	0	0	0	0	1	1
GO:0098543	detection of other organism	0.000852512	0.244671	0	0	0	1	1	13	0.314321	0	0	0	0	1	1
GO:0098581	detection of external biotic stimulus	0.00119667	0.343443	0	0	0	1	1	18	0.435213	0	0	0	0	1	1
GO:0098582	innate vocalization behavior	0.00101886	0.292414	0	0	0	1	1	2	0.048357	0	0	0	0	1	1
GO:0098583	learned vocalization behavior	5.91137e-05	0.0169656	0	0	0	1	1	3	0.0725356	0	0	0	0	1	1
GO:0098586	cellular response to virus	0.00233671	0.670636	0	0	0	1	1	29	0.701177	0	0	0	0	1	1
GO:0098597	observational learning	0.00199761	0.573314	0	0	0	1	1	7	0.16925	0	0	0	0	1	1
GO:0098598	learned vocalization behavior or vocal learning	0.00194602	0.558507	0	0	0	1	1	9	0.217607	0	0	0	0	1	1
GO:0098629	trans-Golgi network membrane organization	4.72053e-05	0.0135479	0	0	0	1	1	1	0.0241785	0	0	0	0	1	1
GO:0098659	inorganic cation import into cell	0.00299088	0.858383	0	0	0	1	1	31	0.749534	0	0	0	0	1	1
GO:0098703	calcium ion import across plasma membrane	0.00142112	0.407861	0	0	0	1	1	9	0.217607	0	0	0	0	1	1
GO:0098705	copper ion import across plasma membrane	1.84091e-05	0.00528341	0	0	0	1	1	1	0.0241785	0	0	0	0	1	1
GO:0098706	ferric iron import across plasma membrane	0.000339494	0.0974349	0	0	0	1	1	4	0.0967141	0	0	0	0	1	1
GO:0098707	ferrous iron import across plasma membrane	5.24534e-05	0.0150541	0	0	0	1	1	2	0.048357	0	0	0	0	1	1
GO:0098711	iron ion import across plasma membrane	0.000549058	0.15758	0	0	0	1	1	8	0.193428	0	0	0	0	1	1
GO:0098712	L-glutamate import across plasma membrane	0.00051502	0.147811	0	0	0	1	1	5	0.120893	0	0	0	0	1	1
GO:0098719	sodium ion import across plasma membrane	0.0010023	0.287659	0	0	0	1	1	13	0.314321	0	0	0	0	1	1
GO:0098722	asymmetric stem cell division	0.0016851	0.483623	0	0	0	1	1	10	0.241785	0	0	0	0	1	1
GO:0098725	symmetric cell division	5.63132e-06	0.00161619	0	0	0	1	1	1	0.0241785	0	0	0	0	1	1
GO:0098734	macromolecule depalmitoylation	0.000818877	0.235018	0	0	0	1	1	10	0.241785	0	0	0	0	1	1
GO:0098735	positive regulation of the force of heart contraction	0.00128439	0.368619	0	0	0	1	1	5	0.120893	0	0	0	0	1	1
GO:0098736	negative regulation of the force of heart contraction	9.02186e-05	0.0258927	0	0	0	1	1	1	0.0241785	0	0	0	0	1	1
GO:0098739	import across plasma membrane	0.00483008	1.38623	0	0	0	1	1	46	1.11221	0	0	0	0	1	1
GO:0098746	fast, calcium ion-dependent exocytosis of neurotransmitter	0.000621385	0.178338	0	0	0	1	1	1	0.0241785	0	0	0	0	1	1
GO:0098749	cerebellar neuron development	0.000108779	0.0312196	0	0	0	1	1	1	0.0241785	0	0	0	0	1	1
GO:0098759	cellular response to interleukin-8	8.31402e-05	0.0238612	0	0	0	1	1	3	0.0725356	0	0	0	0	1	1
GO:0098779	mitophagy in response to mitochondrial depolarization	0.000565625	0.162334	0	0	0	1	1	8	0.193428	0	0	0	0	1	1
GO:0098780	response to mitochondrial depolarisation	0.000751817	0.215771	0	0	0	1	1	13	0.314321	0	0	0	0	1	1
GO:0098787	mRNA cleavage involved in mRNA processing	0.000659684	0.189329	0	0	0	1	1	10	0.241785	0	0	0	0	1	1
GO:0098789	pre-mRNA cleavage required for polyadenylation	0.000579147	0.166215	0	0	0	1	1	9	0.217607	0	0	0	0	1	1
GO:0098792	xenophagy	0.000254031	0.0729068	0	0	0	1	1	4	0.0967141	0	0	0	0	1	1
GO:0098810	neurotransmitter reuptake	0.000649396	0.186377	0	0	0	1	1	6	0.145071	0	0	0	0	1	1
GO:0098814	spontaneous synaptic transmission	0.00040946	0.117515	0	0	0	1	1	3	0.0725356	0	0	0	0	1	1
GO:0098829	intestinal folate absorption	3.14773e-05	0.00903397	0	0	0	1	1	1	0.0241785	0	0	0	0	1	1
GO:0098838	reduced folate transmembrane transport	6.20092e-05	0.0177967	0	0	0	1	1	1	0.0241785	0	0	0	0	1	1
GO:0098840	protein transport along microtubule	0.00330059	0.947271	0	0	0	1	1	52	1.25728	0	0	0	0	1	1
GO:0098877	neurotransmitter receptor transport to plasma membrane	0.000692642	0.198788	0	0	0	1	1	11	0.265964	0	0	0	0	1	1
GO:0098883	synapse disassembly	0.000362909	0.104155	0	0	0	1	1	1	0.0241785	0	0	0	0	1	1
GO:0098884	postsynaptic neurotransmitter receptor internalization	0.000215472	0.0618404	0	0	0	1	1	1	0.0241785	0	0	0	0	1	1
GO:0098886	modification of dendritic spine	0.000169171	0.048552	0	0	0	1	1	2	0.048357	0	0	0	0	1	1
GO:0098887	neurotransmitter receptor transport, endosome to postsynaptic membrane	0.000411092	0.117984	0	0	0	1	1	5	0.120893	0	0	0	0	1	1
GO:0098904	regulation of AV node cell action potential	0.000751419	0.215657	0	0	0	1	1	3	0.0725356	0	0	0	0	1	1
GO:0098905	regulation of bundle of His cell action potential	9.14781e-05	0.0262542	0	0	0	1	1	2	0.048357	0	0	0	0	1	1
GO:0098906	regulation of Purkinje myocyte action potential	7.74282e-05	0.0222219	0	0	0	1	1	1	0.0241785	0	0	0	0	1	1
GO:0098907	regulation of SA node cell action potential	0.000680406	0.195276	0	0	0	1	1	2	0.048357	0	0	0	0	1	1
GO:0098909	regulation of cardiac muscle cell action potential involved in regulation of contraction	0.00118682	0.340618	0	0	0	1	1	8	0.193428	0	0	0	0	1	1
GO:0098912	membrane depolarization during atrial cardiac muscle cell action potential	0.000603866	0.17331	0	0	0	1	1	3	0.0725356	0	0	0	0	1	1
GO:0098914	membrane repolarization during atrial cardiac muscle cell action potential	0.00151395	0.434504	0	0	0	1	1	5	0.120893	0	0	0	0	1	1
GO:0098915	membrane repolarization during ventricular cardiac muscle cell action potential	0.00125901	0.361337	0	0	0	1	1	8	0.193428	0	0	0	0	1	1
GO:0098917	retrograde trans-synaptic signaling	0.000744047	0.213541	0	0	0	1	1	3	0.0725356	0	0	0	0	1	1
GO:0098921	retrograde trans-synaptic signaling by endocannabinoid	5.50851e-05	0.0158094	0	0	0	1	1	1	0.0241785	0	0	0	0	1	1
GO:0098924	retrograde trans-synaptic signaling by nitric oxide	0.000262713	0.0753988	0	0	0	1	1	1	0.0241785	0	0	0	0	1	1
GO:0098927	vesicle-mediated transport between endosomal compartments	0.00284614	0.816841	0	0	0	1	1	23	0.556106	0	0	0	0	1	1
GO:0098937	anterograde dendritic transport	6.82407e-05	0.0195851	0	0	0	1	1	3	0.0725356	0	0	0	0	1	1
GO:0098942	retrograde trans-synaptic signaling by trans-synaptic protein complex	0.000426248	0.122333	0	0	0	1	1	1	0.0241785	0	0	0	0	1	1
GO:0098943	neurotransmitter receptor transport, postsynaptic endosome to lysosome	0.000101615	0.0291636	0	0	0	1	1	2	0.048357	0	0	0	0	1	1
GO:0098957	anterograde axonal transport of mitochondrion	0.000101365	0.0290917	0	0	0	1	1	1	0.0241785	0	0	0	0	1	1
GO:0098967	exocytic insertion of neurotransmitter receptor to postsynaptic membrane	0.000237948	0.0682911	0	0	0	1	1	4	0.0967141	0	0	0	0	1	1
GO:0098968	neurotransmitter receptor transport postsynaptic membrane to endosome	3.06562e-05	0.00879833	0	0	0	1	1	1	0.0241785	0	0	0	0	1	1
GO:0098969	neurotransmitter receptor transport to postsynaptic membrane	0.000669642	0.192187	0	0	0	1	1	10	0.241785	0	0	0	0	1	1
GO:0098970	postsynaptic neurotransmitter receptor diffusion trapping	8.19345e-05	0.0235152	0	0	0	1	1	1	0.0241785	0	0	0	0	1	1
GO:0098971	anterograde dendritic transport of neurotransmitter receptor complex	3.61742e-05	0.010382	0	0	0	1	1	2	0.048357	0	0	0	0	1	1
GO:0098972	anterograde dendritic transport of mitochondrion	3.20665e-05	0.00920309	0	0	0	1	1	1	0.0241785	0	0	0	0	1	1
GO:0098974	postsynaptic actin cytoskeleton organization	2.34961e-05	0.00674339	0	0	0	1	1	1	0.0241785	0	0	0	0	1	1
GO:0098976	excitatory chemical synaptic transmission	7.61343e-05	0.0218506	0	0	0	1	1	2	0.048357	0	0	0	0	1	1
GO:0098989	NMDA selective glutamate receptor signaling pathway	0.000225037	0.0645857	0	0	0	1	1	2	0.048357	0	0	0	0	1	1
GO:0099004	calmodulin dependent kinase signaling pathway	0.000489683	0.140539	0	0	0	1	1	4	0.0967141	0	0	0	0	1	1
GO:0099024	plasma membrane invagination	0.00474711	1.36242	0	0	0	1	1	39	0.942962	0	0	0	0	1	1
GO:0099039	sphingolipid translocation	0.000244867	0.0702767	0	0	0	1	1	2	0.048357	0	0	0	0	1	1
GO:0099040	ceramide translocation	0.000132925	0.0381493	0	0	0	1	1	1	0.0241785	0	0	0	0	1	1
GO:0099044	vesicle tethering to endoplasmic reticulum	0.000251871	0.072287	0	0	0	1	1	2	0.048357	0	0	0	0	1	1
GO:0099072	regulation of postsynaptic specialization membrane neurotransmitter receptor levels	0.000535354	0.153647	0	0	0	1	1	6	0.145071	0	0	0	0	1	1
GO:0099074	mitochondrion to lysosome transport	0.000279484	0.080212	0	0	0	1	1	3	0.0725356	0	0	0	0	1	1
GO:0099093	mitochondrial calcium release	7.64696e-05	0.0219468	0	0	0	1	1	2	0.048357	0	0	0	0	1	1
GO:0099133	ATP hydrolysis coupled anion transmembrane transport	0.000999945	0.286984	0	0	0	1	1	13	0.314321	0	0	0	0	1	1
GO:0099509	regulation of presynaptic cytosolic calcium ion concentration	0.000218771	0.0627874	0	0	0	1	1	1	0.0241785	0	0	0	0	1	1
GO:0099525	presynaptic dense core vesicle exocytosis	0.000543738	0.156053	0	0	0	1	1	4	0.0967141	0	0	0	0	1	1
GO:0099532	synaptic vesicle endosomal processing	0.000235972	0.067724	0	0	0	1	1	2	0.048357	0	0	0	0	1	1
GO:0099542	trans-synaptic signaling by endocannabinoid	0.000429352	0.123224	0	0	0	1	1	3	0.0725356	0	0	0	0	1	1
GO:0099545	trans-synaptic signaling by trans-synaptic complex	0.000548898	0.157534	0	0	0	1	1	2	0.048357	0	0	0	0	1	1
GO:0099550	trans-synaptic signalling, modulating synaptic transmission	0.000947645	0.271974	0	0	0	1	1	4	0.0967141	0	0	0	0	1	1
GO:0099551	trans-synaptic signaling by neuropeptide, modulating synaptic transmission	0.000450728	0.129359	0	0	0	1	1	1	0.0241785	0	0	0	0	1	1
GO:0099553	trans-synaptic signaling by endocannabinoid, modulating synaptic transmission	0.000374267	0.107415	0	0	0	1	1	2	0.048357	0	0	0	0	1	1
GO:0099557	trans-synaptic signaling by trans-synaptic complex, modulating synaptic transmission	0.000122649	0.0352004	0	0	0	1	1	1	0.0241785	0	0	0	0	1	1
GO:0099558	maintenance of synapse structure	0.000733279	0.210451	0	0	0	1	1	3	0.0725356	0	0	0	0	1	1
GO:0099560	synaptic membrane adhesion	0.00178787	0.513118	0	0	0	1	1	3	0.0725356	0	0	0	0	1	1
GO:0099566	regulation of postsynaptic cytosolic calcium ion concentration	0.00100106	0.287304	0	0	0	1	1	3	0.0725356	0	0	0	0	1	1
GO:0099590	neurotransmitter receptor internalization	0.000480676	0.137954	0	0	0	1	1	4	0.0967141	0	0	0	0	1	1
GO:0099606	microtubule plus-end directed mitotic chromosome migration	0.000208986	0.059979	0	0	0	1	1	1	0.0241785	0	0	0	0	1	1
GO:0099607	lateral attachment of mitotic spindle microtubules to kinetochore	0.000208986	0.059979	0	0	0	1	1	1	0.0241785	0	0	0	0	1	1
GO:0099612	protein localization to axon	0.00145275	0.41694	0	0	0	1	1	7	0.16925	0	0	0	0	1	1
GO:0099630	postsynaptic neurotransmitter receptor cycle	8.36917e-05	0.0240195	0	0	0	1	1	1	0.0241785	0	0	0	0	1	1
GO:0099637	neurotransmitter receptor transport	0.000894429	0.256701	0	0	0	1	1	14	0.338499	0	0	0	0	1	1
GO:0099638	endosome to plasma membrane protein transport	0.000514096	0.147545	0	0	0	1	1	8	0.193428	0	0	0	0	1	1
GO:0099639	neurotransmitter receptor transport, endosome to plasma membrane	0.000434092	0.124585	0	0	0	1	1	6	0.145071	0	0	0	0	1	1
GO:0099641	anterograde axonal protein transport	0.000103833	0.0298001	0	0	0	1	1	1	0.0241785	0	0	0	0	1	1
GO:0100002	negative regulation of protein kinase activity by protein phosphorylation	1.53267e-05	0.00439877	0	0	0	1	1	1	0.0241785	0	0	0	0	1	1
GO:0100057	regulation of phenotypic switching by transcription from RNA polymerase II promoter	2.63719e-05	0.00756873	0	0	0	1	1	1	0.0241785	0	0	0	0	1	1
GO:0101030	tRNA-guanine transglycosylation	9.77038e-05	0.028041	0	0	0	1	1	2	0.048357	0	0	0	0	1	1
GO:1900003	regulation of serine-type endopeptidase activity	0.00041748	0.119817	0	0	0	1	1	13	0.314321	0	0	0	0	1	1
GO:1900004	negative regulation of serine-type endopeptidase activity	0.000391034	0.112227	0	0	0	1	1	11	0.265964	0	0	0	0	1	1
GO:1900005	positive regulation of serine-type endopeptidase activity	8.94016e-05	0.0256583	0	0	0	1	1	3	0.0725356	0	0	0	0	1	1
GO:1900011	negative regulation of corticotropin-releasing hormone receptor activity	5.93279e-05	0.0170271	0	0	0	1	1	1	0.0241785	0	0	0	0	1	1
GO:1900016	negative regulation of cytokine production involved in inflammatory response	0.000762347	0.218794	0	0	0	1	1	11	0.265964	0	0	0	0	1	1
GO:1900017	positive regulation of cytokine production involved in inflammatory response	0.00094794	0.272059	0	0	0	1	1	15	0.362678	0	0	0	0	1	1
GO:1900020	positive regulation of protein kinase C activity	0.00138501	0.397499	0	0	0	1	1	5	0.120893	0	0	0	0	1	1
GO:1900028	negative regulation of ruffle assembly	0.000637264	0.182895	0	0	0	1	1	5	0.120893	0	0	0	0	1	1
GO:1900035	negative regulation of cellular response to heat	0.000166888	0.047897	0	0	0	1	1	1	0.0241785	0	0	0	0	1	1
GO:1900036	positive regulation of cellular response to heat	0.000151249	0.0434084	0	0	0	1	1	1	0.0241785	0	0	0	0	1	1
GO:1900037	regulation of cellular response to hypoxia	0.00113114	0.324638	0	0	0	1	1	13	0.314321	0	0	0	0	1	1
GO:1900038	negative regulation of cellular response to hypoxia	0.000402566	0.115536	0	0	0	1	1	8	0.193428	0	0	0	0	1	1
GO:1900039	positive regulation of cellular response to hypoxia	0.000705806	0.202566	0	0	0	1	1	2	0.048357	0	0	0	0	1	1
GO:1900042	positive regulation of interleukin-2 secretion	0.00030469	0.0874461	0	0	0	1	1	3	0.0725356	0	0	0	0	1	1
GO:1900045	negative regulation of protein K63-linked ubiquitination	0.000295225	0.0847296	0	0	0	1	1	5	0.120893	0	0	0	0	1	1
GO:1900053	negative regulation of retinoic acid biosynthetic process	6.17628e-05	0.0177259	0	0	0	1	1	1	0.0241785	0	0	0	0	1	1
GO:1900060	negative regulation of ceramide biosynthetic process	4.09936e-05	0.0117652	0	0	0	1	1	4	0.0967141	0	0	0	0	1	1
GO:1900062	regulation of replicative cell aging	2.21818e-05	0.00636618	0	0	0	1	1	1	0.0241785	0	0	0	0	1	1
GO:1900063	regulation of peroxisome organization	0.000167245	0.0479993	0	0	0	1	1	3	0.0725356	0	0	0	0	1	1
GO:1900075	positive regulation of neuromuscular synaptic transmission	4.10678e-05	0.0117865	0	0	0	1	1	1	0.0241785	0	0	0	0	1	1
GO:1900082	negative regulation of arginine catabolic process	9.02186e-05	0.0258927	0	0	0	1	1	1	0.0241785	0	0	0	0	1	1
GO:1900084	regulation of peptidyl-tyrosine autophosphorylation	0.000703426	0.201883	0	0	0	1	1	6	0.145071	0	0	0	0	1	1
GO:1900085	negative regulation of peptidyl-tyrosine autophosphorylation	5.68528e-05	0.0163168	0	0	0	1	1	1	0.0241785	0	0	0	0	1	1
GO:1900086	positive regulation of peptidyl-tyrosine autophosphorylation	0.000646573	0.185566	0	0	0	1	1	5	0.120893	0	0	0	0	1	1
GO:1900095	regulation of dosage compensation by inactivation of X chromosome	0.000170879	0.0490423	0	0	0	1	1	1	0.0241785	0	0	0	0	1	1
GO:1900100	positive regulation of plasma cell differentiation	3.57146e-05	0.0102501	0	0	0	1	1	1	0.0241785	0	0	0	0	1	1
GO:1900109	regulation of histone H3-K9 dimethylation	6.2145e-05	0.0178356	0	0	0	1	1	3	0.0725356	0	0	0	0	1	1
GO:1900110	negative regulation of histone H3-K9 dimethylation	2.53421e-05	0.00727319	0	0	0	1	1	2	0.048357	0	0	0	0	1	1
GO:1900111	positive regulation of histone H3-K9 dimethylation	3.68029e-05	0.0105624	0	0	0	1	1	1	0.0241785	0	0	0	0	1	1
GO:1900112	regulation of histone H3-K9 trimethylation	0.000765419	0.219675	0	0	0	1	1	9	0.217607	0	0	0	0	1	1
GO:1900113	negative regulation of histone H3-K9 trimethylation	0.000538894	0.154663	0	0	0	1	1	5	0.120893	0	0	0	0	1	1
GO:1900114	positive regulation of histone H3-K9 trimethylation	5.15033e-05	0.0147814	0	0	0	1	1	2	0.048357	0	0	0	0	1	1
GO:1900116	extracellular negative regulation of signal transduction	0.00247242	0.709583	0	0	0	1	1	17	0.411035	0	0	0	0	1	1
GO:1900117	regulation of execution phase of apoptosis	0.0023337	0.669771	0	0	0	1	1	24	0.580284	0	0	0	0	1	1
GO:1900118	negative regulation of execution phase of apoptosis	0.00101026	0.289946	0	0	0	1	1	9	0.217607	0	0	0	0	1	1
GO:1900119	positive regulation of execution phase of apoptosis	0.000750138	0.215289	0	0	0	1	1	12	0.290142	0	0	0	0	1	1
GO:1900122	positive regulation of receptor binding	0.00158605	0.455195	0	0	0	1	1	8	0.193428	0	0	0	0	1	1
GO:1900126	negative regulation of hyaluronan biosynthetic process	8.10375e-05	0.0232578	0	0	0	1	1	3	0.0725356	0	0	0	0	1	1
GO:1900131	negative regulation of lipid binding	1.84244e-05	0.00528781	0	0	0	1	1	1	0.0241785	0	0	0	0	1	1
GO:1900133	regulation of renin secretion into blood stream	0.000191298	0.0549027	0	0	0	1	1	4	0.0967141	0	0	0	0	1	1
GO:1900134	negative regulation of renin secretion into blood stream	6.31595e-05	0.0181268	0	0	0	1	1	1	0.0241785	0	0	0	0	1	1
GO:1900135	positive regulation of renin secretion into blood stream	8.37077e-05	0.0240241	0	0	0	1	1	2	0.048357	0	0	0	0	1	1
GO:1900138	negative regulation of phospholipase A2 activity	0.000552326	0.158518	0	0	0	1	1	3	0.0725356	0	0	0	0	1	1
GO:1900139	negative regulation of arachidonic acid secretion	9.85783e-05	0.028292	0	0	0	1	1	1	0.0241785	0	0	0	0	1	1
GO:1900142	negative regulation of oligodendrocyte apoptotic process	0.000126416	0.0362814	0	0	0	1	1	1	0.0241785	0	0	0	0	1	1
GO:1900147	regulation of Schwann cell migration	0.000225964	0.0648518	0	0	0	1	1	2	0.048357	0	0	0	0	1	1
GO:1900148	negative regulation of Schwann cell migration	1.79274e-05	0.00514518	0	0	0	1	1	1	0.0241785	0	0	0	0	1	1
GO:1900150	regulation of defense response to fungus	0.000179852	0.0516176	0	0	0	1	1	2	0.048357	0	0	0	0	1	1
GO:1900153	positive regulation of nuclear-transcribed mRNA catabolic process, deadenylation-dependent decay	0.00191545	0.549735	0	0	0	1	1	16	0.386856	0	0	0	0	1	1
GO:1900155	negative regulation of bone trabecula formation	0.000203496	0.0584034	0	0	0	1	1	2	0.048357	0	0	0	0	1	1
GO:1900157	regulation of bone mineralization involved in bone maturation	0.000379346	0.108872	0	0	0	1	1	4	0.0967141	0	0	0	0	1	1
GO:1900158	negative regulation of bone mineralization involved in bone maturation	0.000350775	0.100672	0	0	0	1	1	3	0.0725356	0	0	0	0	1	1
GO:1900159	positive regulation of bone mineralization involved in bone maturation	2.85712e-05	0.00819994	0	0	0	1	1	1	0.0241785	0	0	0	0	1	1
GO:1900163	positive regulation of phospholipid scramblase activity	4.06988e-05	0.0116806	0	0	0	1	1	1	0.0241785	0	0	0	0	1	1
GO:1900164	nodal signaling pathway involved in determination of lateral mesoderm left/right asymmetry	0.000395784	0.11359	0	0	0	1	1	3	0.0725356	0	0	0	0	1	1
GO:1900165	negative regulation of interleukin-6 secretion	0.000716911	0.205753	0	0	0	1	1	7	0.16925	0	0	0	0	1	1
GO:1900168	positive regulation of glial cell-derived neurotrophic factor secretion	0.000274655	0.078826	0	0	0	1	1	2	0.048357	0	0	0	0	1	1
GO:1900169	regulation of glucocorticoid mediated signaling pathway	0.000329266	0.0944993	0	0	0	1	1	2	0.048357	0	0	0	0	1	1
GO:1900170	negative regulation of glucocorticoid mediated signaling pathway	5.26556e-05	0.0151121	0	0	0	1	1	1	0.0241785	0	0	0	0	1	1
GO:1900175	regulation of nodal signaling pathway involved in determination of lateral mesoderm left/right asymmetry	0.000804264	0.230824	0	0	0	1	1	5	0.120893	0	0	0	0	1	1
GO:1900176	negative regulation of nodal signaling pathway involved in determination of lateral mesoderm left/right asymmetry	8.16615e-05	0.0234368	0	0	0	1	1	2	0.048357	0	0	0	0	1	1
GO:1900186	negative regulation of clathrin-dependent endocytosis	0.000201367	0.0577923	0	0	0	1	1	3	0.0725356	0	0	0	0	1	1
GO:1900195	positive regulation of oocyte maturation	2.00277e-05	0.00574796	0	0	0	1	1	2	0.048357	0	0	0	0	1	1
GO:1900210	positive regulation of cardiolipin metabolic process	7.60874e-06	0.00218371	0	0	0	1	1	2	0.048357	0	0	0	0	1	1
GO:1900212	negative regulation of mesenchymal cell apoptotic process involved in metanephros development	0.000306293	0.0879061	0	0	0	1	1	3	0.0725356	0	0	0	0	1	1
GO:1900215	negative regulation of apoptotic process involved in metanephric collecting duct development	0.00021406	0.0614353	0	0	0	1	1	2	0.048357	0	0	0	0	1	1
GO:1900218	negative regulation of apoptotic process involved in metanephric nephron tubule development	0.00021406	0.0614353	0	0	0	1	1	2	0.048357	0	0	0	0	1	1
GO:1900220	semaphorin-plexin signaling pathway involved in bone trabecula morphogenesis	0.000117901	0.0338375	0	0	0	1	1	2	0.048357	0	0	0	0	1	1
GO:1900221	regulation of beta-amyloid clearance	0.000700936	0.201169	0	0	0	1	1	9	0.217607	0	0	0	0	1	1
GO:1900222	negative regulation of beta-amyloid clearance	0.000394582	0.113245	0	0	0	1	1	3	0.0725356	0	0	0	0	1	1
GO:1900223	positive regulation of beta-amyloid clearance	0.000354921	0.101862	0	0	0	1	1	5	0.120893	0	0	0	0	1	1
GO:1900224	positive regulation of nodal signaling pathway involved in determination of lateral mesoderm left/right asymmetry	0.000332373	0.0953911	0	0	0	1	1	2	0.048357	0	0	0	0	1	1
GO:1900225	regulation of NLRP3 inflammasome complex assembly	0.00110986	0.318529	0	0	0	1	1	10	0.241785	0	0	0	0	1	1
GO:1900226	negative regulation of NLRP3 inflammasome complex assembly	0.000422245	0.121184	0	0	0	1	1	4	0.0967141	0	0	0	0	1	1
GO:1900227	positive regulation of NLRP3 inflammasome complex assembly	0.000652841	0.187365	0	0	0	1	1	5	0.120893	0	0	0	0	1	1
GO:1900229	negative regulation of single-species biofilm formation in or on host organism	4.89302e-05	0.014043	0	0	0	1	1	2	0.048357	0	0	0	0	1	1
GO:1900242	regulation of synaptic vesicle endocytosis	0.000828929	0.237903	0	0	0	1	1	5	0.120893	0	0	0	0	1	1
GO:1900243	negative regulation of synaptic vesicle endocytosis	1.88608e-05	0.00541306	0	0	0	1	1	1	0.0241785	0	0	0	0	1	1
GO:1900244	positive regulation of synaptic vesicle endocytosis	0.000509952	0.146356	0	0	0	1	1	3	0.0725356	0	0	0	0	1	1
GO:1900245	positive regulation of MDA-5 signaling pathway	0.000281747	0.0808614	0	0	0	1	1	4	0.0967141	0	0	0	0	1	1
GO:1900246	positive regulation of RIG-I signaling pathway	0.000482785	0.138559	0	0	0	1	1	7	0.16925	0	0	0	0	1	1
GO:1900248	negative regulation of cytoplasmic translational elongation	0.000576529	0.165464	0	0	0	1	1	2	0.048357	0	0	0	0	1	1
GO:1900260	negative regulation of RNA-directed 5'-3' RNA polymerase activity	2.97395e-05	0.00853524	0	0	0	1	1	1	0.0241785	0	0	0	0	1	1
GO:1900264	positive regulation of DNA-directed DNA polymerase activity	0.000609129	0.17482	0	0	0	1	1	6	0.145071	0	0	0	0	1	1
GO:1900271	regulation of long-term synaptic potentiation	0.00376473	1.08048	0	0	0	1	1	29	0.701177	0	0	0	0	1	1
GO:1900272	negative regulation of long-term synaptic potentiation	0.00137381	0.394284	0	0	0	1	1	8	0.193428	0	0	0	0	1	1
GO:1900273	positive regulation of long-term synaptic potentiation	0.00210904	0.605295	0	0	0	1	1	15	0.362678	0	0	0	0	1	1
GO:1900275	negative regulation of phospholipase C activity	0.000317657	0.0911676	0	0	0	1	1	2	0.048357	0	0	0	0	1	1
GO:1900276	regulation of proteinase activated receptor activity	0.000249205	0.0715217	0	0	0	1	1	1	0.0241785	0	0	0	0	1	1
GO:1900281	positive regulation of CD4-positive, alpha-beta T cell costimulation	0.000141711	0.0406712	0	0	0	1	1	1	0.0241785	0	0	0	0	1	1
GO:1900363	regulation of mRNA polyadenylation	0.000358678	0.102941	0	0	0	1	1	11	0.265964	0	0	0	0	1	1
GO:1900364	negative regulation of mRNA polyadenylation	0.000205769	0.0590555	0	0	0	1	1	8	0.193428	0	0	0	0	1	1
GO:1900365	positive regulation of mRNA polyadenylation	0.000136403	0.0391476	0	0	0	1	1	2	0.048357	0	0	0	0	1	1
GO:1900368	regulation of RNA interference	0.000162485	0.0466332	0	0	0	1	1	3	0.0725356	0	0	0	0	1	1
GO:1900369	negative regulation of RNA interference	0.000142372	0.0408608	0	0	0	1	1	2	0.048357	0	0	0	0	1	1
GO:1900370	positive regulation of RNA interference	2.01128e-05	0.00577238	0	0	0	1	1	1	0.0241785	0	0	0	0	1	1
GO:1900372	negative regulation of purine nucleotide biosynthetic process	0.00745635	2.13997	0	0	0	1	1	49	1.18475	0	0	0	0	1	1
GO:1900383	regulation of synaptic plasticity by receptor localization to synapse	0.000185975	0.0533748	0	0	0	1	1	1	0.0241785	0	0	0	0	1	1
GO:1900387	negative regulation of cell-cell adhesion by negative regulation of transcription from RNA polymerase II promoter	0.000111354	0.0319585	0	0	0	1	1	1	0.0241785	0	0	0	0	1	1
GO:1900402	regulation of carbohydrate metabolic process by regulation of transcription from RNA polymerase II promoter	5.20064e-05	0.0149258	0	0	0	1	1	1	0.0241785	0	0	0	0	1	1
GO:1900409	positive regulation of cellular response to oxidative stress	0.00170103	0.488197	0	0	0	1	1	16	0.386856	0	0	0	0	1	1
GO:1900424	regulation of defense response to bacterium	0.000845035	0.242525	0	0	0	1	1	14	0.338499	0	0	0	0	1	1
GO:1900425	negative regulation of defense response to bacterium	0.000198694	0.0570252	0	0	0	1	1	5	0.120893	0	0	0	0	1	1
GO:1900426	positive regulation of defense response to bacterium	0.00026608	0.0763649	0	0	0	1	1	8	0.193428	0	0	0	0	1	1
GO:1900451	positive regulation of glutamate receptor signaling pathway	0.000707038	0.20292	0	0	0	1	1	7	0.16925	0	0	0	0	1	1
GO:1900453	negative regulation of long term synaptic depression	0.000393269	0.112868	0	0	0	1	1	3	0.0725356	0	0	0	0	1	1
GO:1900454	positive regulation of long term synaptic depression	0.00127652	0.366361	0	0	0	1	1	5	0.120893	0	0	0	0	1	1
GO:1900477	negative regulation of G1/S transition of mitotic cell cycle by negative regulation of transcription from RNA polymerase II promoter	5.15656e-05	0.0147993	0	0	0	1	1	1	0.0241785	0	0	0	0	1	1
GO:1900483	regulation of protein targeting to vacuolar membrane	7.61721e-05	0.0218614	0	0	0	1	1	1	0.0241785	0	0	0	0	1	1
GO:1900535	palmitic acid biosynthetic process	5.20629e-05	0.0149421	0	0	0	1	1	1	0.0241785	0	0	0	0	1	1
GO:1900543	negative regulation of purine nucleotide metabolic process	0.0103389	2.96725	0	0	0	1	1	71	1.71667	0	0	0	0	1	1
GO:1900625	positive regulation of monocyte aggregation	0.00101936	0.292556	0	0	0	1	1	3	0.0725356	0	0	0	0	1	1
GO:1900673	olefin metabolic process	7.5525e-05	0.0216757	0	0	0	1	1	3	0.0725356	0	0	0	0	1	1
GO:1900721	positive regulation of uterine smooth muscle relaxation	5.06227e-05	0.0145287	0	0	0	1	1	1	0.0241785	0	0	0	0	1	1
GO:1900736	regulation of phospholipase C-activating G-protein coupled receptor signaling pathway	0.0004687	0.134517	0	0	0	1	1	5	0.120893	0	0	0	0	1	1
GO:1900737	negative regulation of phospholipase C-activating G-protein coupled receptor signaling pathway	0.000249205	0.0715217	0	0	0	1	1	1	0.0241785	0	0	0	0	1	1
GO:1900738	positive regulation of phospholipase C-activating G-protein coupled receptor signaling pathway	0.000219495	0.0629951	0	0	0	1	1	4	0.0967141	0	0	0	0	1	1
GO:1900747	negative regulation of vascular endothelial growth factor signaling pathway	0.000764714	0.219473	0	0	0	1	1	5	0.120893	0	0	0	0	1	1
GO:1900758	negative regulation of D-amino-acid oxidase activity	0.00068081	0.195393	0	0	0	1	1	1	0.0241785	0	0	0	0	1	1
GO:1900826	negative regulation of membrane depolarization during cardiac muscle cell action potential	4.04466e-05	0.0116082	0	0	0	1	1	1	0.0241785	0	0	0	0	1	1
GO:1900827	positive regulation of membrane depolarization during cardiac muscle cell action potential	0.00029336	0.0841944	0	0	0	1	1	1	0.0241785	0	0	0	0	1	1
GO:1901003	negative regulation of fermentation	7.78343e-05	0.0223384	0	0	0	1	1	2	0.048357	0	0	0	0	1	1
GO:1901006	ubiquinone-6 biosynthetic process	2.42484e-05	0.0069593	0	0	0	1	1	1	0.0241785	0	0	0	0	1	1
GO:1901017	negative regulation of potassium ion transmembrane transporter activity	0.00200779	0.576234	0	0	0	1	1	16	0.386856	0	0	0	0	1	1
GO:1901026	ripoptosome assembly involved in necroptotic process	0.000199605	0.0572868	0	0	0	1	1	3	0.0725356	0	0	0	0	1	1
GO:1901029	negative regulation of mitochondrial outer membrane permeabilization involved in apoptotic signaling pathway	0.000485508	0.139341	0	0	0	1	1	8	0.193428	0	0	0	0	1	1
GO:1901033	positive regulation of response to reactive oxygen species	0.000721899	0.207185	0	0	0	1	1	8	0.193428	0	0	0	0	1	1
GO:1901053	sarcosine catabolic process	0.000120487	0.0345797	0	0	0	1	1	1	0.0241785	0	0	0	0	1	1
GO:1901069	guanosine-containing compound catabolic process	0.000120447	0.0345684	0	0	0	1	1	2	0.048357	0	0	0	0	1	1
GO:1901070	guanosine-containing compound biosynthetic process	0.000502725	0.144282	0	0	0	1	1	13	0.314321	0	0	0	0	1	1
GO:1901071	glucosamine-containing compound metabolic process	0.00208596	0.59867	0	0	0	1	1	23	0.556106	0	0	0	0	1	1
GO:1901072	glucosamine-containing compound catabolic process	0.000610807	0.175301	0	0	0	1	1	9	0.217607	0	0	0	0	1	1
GO:1901074	regulation of engulfment of apoptotic cell	5.82239e-05	0.0167103	0	0	0	1	1	2	0.048357	0	0	0	0	1	1
GO:1901076	positive regulation of engulfment of apoptotic cell	1.13335e-05	0.0032527	0	0	0	1	1	1	0.0241785	0	0	0	0	1	1
GO:1901077	regulation of relaxation of muscle	0.00205801	0.590649	0	0	0	1	1	13	0.314321	0	0	0	0	1	1
GO:1901078	negative regulation of relaxation of muscle	0.00105069	0.301548	0	0	0	1	1	5	0.120893	0	0	0	0	1	1
GO:1901079	positive regulation of relaxation of muscle	0.000171758	0.0492946	0	0	0	1	1	3	0.0725356	0	0	0	0	1	1
GO:1901086	benzylpenicillin metabolic process	9.25286e-05	0.0265557	0	0	0	1	1	1	0.0241785	0	0	0	0	1	1
GO:1901094	negative regulation of protein homotetramerization	0.000167174	0.0479789	0	0	0	1	1	2	0.048357	0	0	0	0	1	1
GO:1901098	positive regulation of autophagosome maturation	0.000523984	0.150384	0	0	0	1	1	7	0.16925	0	0	0	0	1	1
GO:1901128	gentamycin metabolic process	1.38885e-05	0.00398601	0	0	0	1	1	1	0.0241785	0	0	0	0	1	1
GO:1901142	insulin metabolic process	0.000822898	0.236172	0	0	0	1	1	7	0.16925	0	0	0	0	1	1
GO:1901143	insulin catabolic process	0.000150461	0.0431822	0	0	0	1	1	2	0.048357	0	0	0	0	1	1
GO:1901160	primary amino compound metabolic process	0.00171644	0.492619	0	0	0	1	1	13	0.314321	0	0	0	0	1	1
GO:1901162	primary amino compound biosynthetic process	0.000344627	0.0989078	0	0	0	1	1	5	0.120893	0	0	0	0	1	1
GO:1901163	regulation of trophoblast cell migration	0.000396002	0.113653	0	0	0	1	1	9	0.217607	0	0	0	0	1	1
GO:1901164	negative regulation of trophoblast cell migration	0.000197117	0.0565725	0	0	0	1	1	5	0.120893	0	0	0	0	1	1
GO:1901165	positive regulation of trophoblast cell migration	0.000198885	0.0570801	0	0	0	1	1	4	0.0967141	0	0	0	0	1	1
GO:1901166	neural crest cell migration involved in autonomic nervous system development	0.00113286	0.325129	0	0	0	1	1	4	0.0967141	0	0	0	0	1	1
GO:1901186	positive regulation of ERBB signaling pathway	0.0030836	0.884993	0	0	0	1	1	39	0.942962	0	0	0	0	1	1
GO:1901187	regulation of ephrin receptor signaling pathway	0.000282755	0.0811506	0	0	0	1	1	2	0.048357	0	0	0	0	1	1
GO:1901189	positive regulation of ephrin receptor signaling pathway	0.000195481	0.056103	0	0	0	1	1	1	0.0241785	0	0	0	0	1	1
GO:1901194	negative regulation of formation of translation preinitiation complex	5.38283e-06	0.00154487	0	0	0	1	1	1	0.0241785	0	0	0	0	1	1
GO:1901202	negative regulation of extracellular matrix assembly	0.000139798	0.0401221	0	0	0	1	1	1	0.0241785	0	0	0	0	1	1
GO:1901205	negative regulation of adrenergic receptor signaling pathway involved in heart process	0.000352932	0.101292	0	0	0	1	1	2	0.048357	0	0	0	0	1	1
GO:1901206	positive regulation of adrenergic receptor signaling pathway involved in heart process	0.000262713	0.0753988	0	0	0	1	1	1	0.0241785	0	0	0	0	1	1
GO:1901208	negative regulation of heart looping	0.000261077	0.0749291	0	0	0	1	1	1	0.0241785	0	0	0	0	1	1
GO:1901211	negative regulation of cardiac chamber formation	0.000261077	0.0749291	0	0	0	1	1	1	0.0241785	0	0	0	0	1	1
GO:1901231	positive regulation of non-canonical Wnt signaling pathway via JNK cascade	0.000104359	0.029951	0	0	0	1	1	1	0.0241785	0	0	0	0	1	1
GO:1901233	negative regulation of convergent extension involved in axis elongation	0.000104359	0.029951	0	0	0	1	1	1	0.0241785	0	0	0	0	1	1
GO:1901246	regulation of lung ciliated cell differentiation	8.22674e-05	0.0236107	0	0	0	1	1	2	0.048357	0	0	0	0	1	1
GO:1901247	negative regulation of lung ciliated cell differentiation	3.78013e-05	0.010849	0	0	0	1	1	1	0.0241785	0	0	0	0	1	1
GO:1901248	positive regulation of lung ciliated cell differentiation	4.44661e-05	0.0127618	0	0	0	1	1	1	0.0241785	0	0	0	0	1	1
GO:1901251	positive regulation of lung goblet cell differentiation	3.78013e-05	0.010849	0	0	0	1	1	1	0.0241785	0	0	0	0	1	1
GO:1901252	regulation of intracellular transport of viral material	0.00039152	0.112366	0	0	0	1	1	3	0.0725356	0	0	0	0	1	1
GO:1901253	negative regulation of intracellular transport of viral material	2.92343e-05	0.00839025	0	0	0	1	1	2	0.048357	0	0	0	0	1	1
GO:1901254	positive regulation of intracellular transport of viral material	0.000362285	0.103976	0	0	0	1	1	1	0.0241785	0	0	0	0	1	1
GO:1901255	nucleotide-excision repair involved in interstrand cross-link repair	0.000461536	0.132461	0	0	0	1	1	2	0.048357	0	0	0	0	1	1
GO:1901256	regulation of macrophage colony-stimulating factor production	0.00116582	0.334591	0	0	0	1	1	4	0.0967141	0	0	0	0	1	1
GO:1901264	carbohydrate derivative transport	0.00357895	1.02716	0	0	0	1	1	54	1.30564	0	0	0	0	1	1
GO:1901291	negative regulation of double-strand break repair via single-strand annealing	1.23339e-05	0.00353983	0	0	0	1	1	1	0.0241785	0	0	0	0	1	1
GO:1901292	nucleoside phosphate catabolic process	0.00737265	2.11595	0	0	0	1	1	67	1.61996	0	0	0	0	1	1
GO:1901295	regulation of canonical Wnt signaling pathway involved in cardiac muscle cell fate commitment	0.00055839	0.160258	0	0	0	1	1	2	0.048357	0	0	0	0	1	1
GO:1901296	negative regulation of canonical Wnt signaling pathway involved in cardiac muscle cell fate commitment	0.000362909	0.104155	0	0	0	1	1	1	0.0241785	0	0	0	0	1	1
GO:1901297	positive regulation of canonical Wnt signaling pathway involved in cardiac muscle cell fate commitment	0.000195481	0.056103	0	0	0	1	1	1	0.0241785	0	0	0	0	1	1
GO:1901298	regulation of hydrogen peroxide-mediated programmed cell death	0.00143461	0.411732	0	0	0	1	1	10	0.241785	0	0	0	0	1	1
GO:1901299	negative regulation of hydrogen peroxide-mediated programmed cell death	0.000858301	0.246332	0	0	0	1	1	6	0.145071	0	0	0	0	1	1
GO:1901300	positive regulation of hydrogen peroxide-mediated programmed cell death	0.000576304	0.165399	0	0	0	1	1	4	0.0967141	0	0	0	0	1	1
GO:1901301	regulation of cargo loading into COPII-coated vesicle	0.000214239	0.0614867	0	0	0	1	1	2	0.048357	0	0	0	0	1	1
GO:1901303	negative regulation of cargo loading into COPII-coated vesicle	0.000129968	0.0373009	0	0	0	1	1	1	0.0241785	0	0	0	0	1	1
GO:1901307	positive regulation of spermidine biosynthetic process	3.9487e-06	0.00113328	0	0	0	1	1	1	0.0241785	0	0	0	0	1	1
GO:1901315	negative regulation of histone H2A K63-linked ubiquitination	0.000263291	0.0755644	0	0	0	1	1	3	0.0725356	0	0	0	0	1	1
GO:1901318	negative regulation of flagellated sperm motility	0.000115239	0.0330735	0	0	0	1	1	5	0.120893	0	0	0	0	1	1
GO:1901340	negative regulation of store-operated calcium channel activity	6.55535e-05	0.0188139	0	0	0	1	1	1	0.0241785	0	0	0	0	1	1
GO:1901350	cell-cell signaling involved in cell-cell junction organization	0.000170995	0.0490757	0	0	0	1	1	1	0.0241785	0	0	0	0	1	1
GO:1901355	response to rapamycin	0.000447731	0.128499	0	0	0	1	1	2	0.048357	0	0	0	0	1	1
GO:1901373	lipid hydroperoxide transport	4.59493e-05	0.0131874	0	0	0	1	1	1	0.0241785	0	0	0	0	1	1
GO:1901374	acetate ester transport	0.000159568	0.045796	0	0	0	1	1	4	0.0967141	0	0	0	0	1	1
GO:1901380	negative regulation of potassium ion transmembrane transport	0.00214864	0.616659	0	0	0	1	1	19	0.459392	0	0	0	0	1	1
GO:1901382	regulation of chorionic trophoblast cell proliferation	0.000313784	0.0900559	0	0	0	1	1	4	0.0967141	0	0	0	0	1	1
GO:1901383	negative regulation of chorionic trophoblast cell proliferation	0.000167139	0.047969	0	0	0	1	1	2	0.048357	0	0	0	0	1	1
GO:1901386	negative regulation of voltage-gated calcium channel activity	0.00103415	0.296801	0	0	0	1	1	17	0.411035	0	0	0	0	1	1
GO:1901387	positive regulation of voltage-gated calcium channel activity	0.00132731	0.380937	0	0	0	1	1	8	0.193428	0	0	0	0	1	1
GO:1901389	negative regulation of transforming growth factor beta activation	1.08688e-05	0.00311934	0	0	0	1	1	1	0.0241785	0	0	0	0	1	1
GO:1901407	regulation of phosphorylation of RNA polymerase II C-terminal domain	0.000888282	0.254937	0	0	0	1	1	10	0.241785	0	0	0	0	1	1
GO:1901409	positive regulation of phosphorylation of RNA polymerase II C-terminal domain	0.000815914	0.234167	0	0	0	1	1	8	0.193428	0	0	0	0	1	1
GO:1901475	pyruvate transmembrane transport	0.000849162	0.243709	0	0	0	1	1	5	0.120893	0	0	0	0	1	1
GO:1901490	regulation of lymphangiogenesis	0.000988618	0.283733	0	0	0	1	1	5	0.120893	0	0	0	0	1	1
GO:1901491	negative regulation of lymphangiogenesis	0.000473293	0.135835	0	0	0	1	1	3	0.0725356	0	0	0	0	1	1
GO:1901492	positive regulation of lymphangiogenesis	0.000515325	0.147898	0	0	0	1	1	2	0.048357	0	0	0	0	1	1
GO:1901509	regulation of endothelial tube morphogenesis	0.000710731	0.20398	0	0	0	1	1	4	0.0967141	0	0	0	0	1	1
GO:1901523	icosanoid catabolic process	0.000157117	0.0450926	0	0	0	1	1	5	0.120893	0	0	0	0	1	1
GO:1901524	regulation of macromitophagy	0.000703643	0.201946	0	0	0	1	1	11	0.265964	0	0	0	0	1	1
GO:1901525	negative regulation of macromitophagy	0.000548461	0.157408	0	0	0	1	1	7	0.16925	0	0	0	0	1	1
GO:1901529	positive regulation of anion channel activity	0.000386488	0.110922	0	0	0	1	1	4	0.0967141	0	0	0	0	1	1
GO:1901534	positive regulation of hematopoietic progenitor cell differentiation	0.000301524	0.0865373	0	0	0	1	1	2	0.048357	0	0	0	0	1	1
GO:1901537	positive regulation of DNA demethylation	7.9422e-05	0.0227941	0	0	0	1	1	1	0.0241785	0	0	0	0	1	1
GO:1901557	response to fenofibrate	8.62563e-05	0.0247556	0	0	0	1	1	1	0.0241785	0	0	0	0	1	1
GO:1901558	response to metformin	0.000683749	0.196236	0	0	0	1	1	2	0.048357	0	0	0	0	1	1
GO:1901563	response to camptothecin	0.000714088	0.204943	0	0	0	1	1	5	0.120893	0	0	0	0	1	1
GO:1901581	negative regulation of telomeric RNA transcription from RNA pol II promoter	0.000151832	0.0435758	0	0	0	1	1	1	0.0241785	0	0	0	0	1	1
GO:1901582	positive regulation of telomeric RNA transcription from RNA pol II promoter	0.000151832	0.0435758	0	0	0	1	1	1	0.0241785	0	0	0	0	1	1
GO:1901585	regulation of acid-sensing ion channel activity	8.89509e-05	0.0255289	0	0	0	1	1	1	0.0241785	0	0	0	0	1	1
GO:1901594	response to capsazepine	2.33766e-05	0.0067091	0	0	0	1	1	1	0.0241785	0	0	0	0	1	1
GO:1901620	regulation of smoothened signaling pathway involved in dorsal/ventral neural tube patterning	0.000529426	0.151945	0	0	0	1	1	8	0.193428	0	0	0	0	1	1
GO:1901621	negative regulation of smoothened signaling pathway involved in dorsal/ventral neural tube patterning	0.000341661	0.0980567	0	0	0	1	1	6	0.145071	0	0	0	0	1	1
GO:1901622	positive regulation of smoothened signaling pathway involved in dorsal/ventral neural tube patterning	0.000174255	0.0500112	0	0	0	1	1	1	0.0241785	0	0	0	0	1	1
GO:1901624	negative regulation of lymphocyte chemotaxis	0.00041233	0.118339	0	0	0	1	1	3	0.0725356	0	0	0	0	1	1
GO:1901625	cellular response to ergosterol	0.000156341	0.0448699	0	0	0	1	1	1	0.0241785	0	0	0	0	1	1
GO:1901628	positive regulation of postsynaptic membrane organization	0.000495752	0.142281	0	0	0	1	1	5	0.120893	0	0	0	0	1	1
GO:1901629	regulation of presynaptic membrane organization	3.32096e-05	0.00953115	0	0	0	1	1	2	0.048357	0	0	0	0	1	1
GO:1901630	negative regulation of presynaptic membrane organization	5.79063e-06	0.00166191	0	0	0	1	1	1	0.0241785	0	0	0	0	1	1
GO:1901631	positive regulation of presynaptic membrane organization	2.7419e-05	0.00786924	0	0	0	1	1	1	0.0241785	0	0	0	0	1	1
GO:1901639	XDP catabolic process	0.000160051	0.0459345	0	0	0	1	1	1	0.0241785	0	0	0	0	1	1
GO:1901642	nucleoside transmembrane transport	0.00106275	0.305008	0	0	0	1	1	11	0.265964	0	0	0	0	1	1
GO:1901656	glycoside transport	8.9983e-05	0.0258251	0	0	0	1	1	2	0.048357	0	0	0	0	1	1
GO:1901659	glycosyl compound biosynthetic process	0.00784122	2.25043	0	0	0	1	1	113	2.73217	0	0	0	0	1	1
GO:1901660	calcium ion export	0.000856053	0.245687	0	0	0	1	1	7	0.16925	0	0	0	0	1	1
GO:1901661	quinone metabolic process	0.00182658	0.52423	0	0	0	1	1	33	0.797891	0	0	0	0	1	1
GO:1901666	positive regulation of NAD+ ADP-ribosyltransferase activity	5.23264e-05	0.0150177	0	0	0	1	1	3	0.0725356	0	0	0	0	1	1
GO:1901668	regulation of superoxide dismutase activity	0.000130357	0.0374124	0	0	0	1	1	4	0.0967141	0	0	0	0	1	1
GO:1901671	positive regulation of superoxide dismutase activity	0.000107233	0.0307759	0	0	0	1	1	3	0.0725356	0	0	0	0	1	1
GO:1901674	regulation of histone H3-K27 acetylation	0.000174767	0.0501581	0	0	0	1	1	3	0.0725356	0	0	0	0	1	1
GO:1901675	negative regulation of histone H3-K27 acetylation	6.96789e-05	0.0199978	0	0	0	1	1	1	0.0241785	0	0	0	0	1	1
GO:1901676	positive regulation of histone H3-K27 acetylation	6.28616e-05	0.0180413	0	0	0	1	1	1	0.0241785	0	0	0	0	1	1
GO:1901679	nucleotide transmembrane transport	0.000801374	0.229994	0	0	0	1	1	7	0.16925	0	0	0	0	1	1
GO:1901684	arsenate ion transmembrane transport	1.38885e-05	0.00398601	0	0	0	1	1	1	0.0241785	0	0	0	0	1	1
GO:1901687	glutathione derivative biosynthetic process	0.000873701	0.250752	0	0	0	1	1	21	0.507749	0	0	0	0	1	1
GO:1901706	mesenchymal cell differentiation involved in bone development	0.000120693	0.0346388	0	0	0	1	1	1	0.0241785	0	0	0	0	1	1
GO:1901725	regulation of histone deacetylase activity	0.00132893	0.381404	0	0	0	1	1	8	0.193428	0	0	0	0	1	1
GO:1901726	negative regulation of histone deacetylase activity	4.38234e-05	0.0125773	0	0	0	1	1	1	0.0241785	0	0	0	0	1	1
GO:1901727	positive regulation of histone deacetylase activity	0.000969204	0.278161	0	0	0	1	1	6	0.145071	0	0	0	0	1	1
GO:1901731	positive regulation of platelet aggregation	8.36641e-05	0.0240116	0	0	0	1	1	2	0.048357	0	0	0	0	1	1
GO:1901738	regulation of vitamin A metabolic process	0.000403844	0.115903	0	0	0	1	1	1	0.0241785	0	0	0	0	1	1
GO:1901740	negative regulation of myoblast fusion	4.2183e-05	0.0121065	0	0	0	1	1	2	0.048357	0	0	0	0	1	1
GO:1901751	leukotriene A4 metabolic process	5.80919e-05	0.0166724	0	0	0	1	1	1	0.0241785	0	0	0	0	1	1
GO:1901787	benzoyl-CoA metabolic process	7.49273e-05	0.0215041	0	0	0	1	1	1	0.0241785	0	0	0	0	1	1
GO:1901798	positive regulation of signal transduction by p53 class mediator	0.00177898	0.510568	0	0	0	1	1	21	0.507749	0	0	0	0	1	1
GO:1901799	negative regulation of proteasomal protein catabolic process	0.00338037	0.970165	0	0	0	1	1	36	0.870427	0	0	0	0	1	1
GO:1901805	beta-glucoside catabolic process	1.41234e-05	0.00405342	0	0	0	1	1	1	0.0241785	0	0	0	0	1	1
GO:1901810	beta-carotene metabolic process	7.09833e-05	0.0203722	0	0	0	1	1	1	0.0241785	0	0	0	0	1	1
GO:1901835	positive regulation of deadenylation-independent decapping of nuclear-transcribed mRNA	3.95449e-06	0.00113494	0	0	0	1	1	1	0.0241785	0	0	0	0	1	1
GO:1901837	negative regulation of transcription of nuclear large rRNA transcript from RNA polymerase I promoter	0.000270718	0.0776961	0	0	0	1	1	3	0.0725356	0	0	0	0	1	1
GO:1901841	regulation of high voltage-gated calcium channel activity	0.00186338	0.53479	0	0	0	1	1	12	0.290142	0	0	0	0	1	1
GO:1901842	negative regulation of high voltage-gated calcium channel activity	9.68272e-05	0.0277894	0	0	0	1	1	4	0.0967141	0	0	0	0	1	1
GO:1901843	positive regulation of high voltage-gated calcium channel activity	0.00112903	0.324033	0	0	0	1	1	4	0.0967141	0	0	0	0	1	1
GO:1901844	regulation of cell communication by electrical coupling involved in cardiac conduction	0.00170102	0.488192	0	0	0	1	1	9	0.217607	0	0	0	0	1	1
GO:1901846	positive regulation of cell communication by electrical coupling involved in cardiac conduction	0.000273063	0.078369	0	0	0	1	1	1	0.0241785	0	0	0	0	1	1
GO:1901856	negative regulation of cellular respiration	0.000751811	0.21577	0	0	0	1	1	3	0.0725356	0	0	0	0	1	1
GO:1901857	positive regulation of cellular respiration	0.000848347	0.243476	0	0	0	1	1	6	0.145071	0	0	0	0	1	1
GO:1901858	regulation of mitochondrial DNA metabolic process	0.00131705	0.377994	0	0	0	1	1	6	0.145071	0	0	0	0	1	1
GO:1901860	positive regulation of mitochondrial DNA metabolic process	0.000579539	0.166328	0	0	0	1	1	2	0.048357	0	0	0	0	1	1
GO:1901874	negative regulation of post-translational protein modification	4.85905e-05	0.0139455	0	0	0	1	1	2	0.048357	0	0	0	0	1	1
GO:1901877	negative regulation of calcium ion binding	0.000363045	0.104194	0	0	0	1	1	2	0.048357	0	0	0	0	1	1
GO:1901889	negative regulation of cell junction assembly	0.00228179	0.654874	0	0	0	1	1	20	0.48357	0	0	0	0	1	1
GO:1901894	regulation of calcium-transporting ATPase activity	0.0011786	0.338258	0	0	0	1	1	9	0.217607	0	0	0	0	1	1
GO:1901895	negative regulation of calcium-transporting ATPase activity	0.000419816	0.120487	0	0	0	1	1	3	0.0725356	0	0	0	0	1	1
GO:1901896	positive regulation of calcium-transporting ATPase activity	0.000465914	0.133717	0	0	0	1	1	4	0.0967141	0	0	0	0	1	1
GO:1901897	regulation of relaxation of cardiac muscle	0.00173162	0.496975	0	0	0	1	1	7	0.16925	0	0	0	0	1	1
GO:1901898	negative regulation of relaxation of cardiac muscle	0.000991576	0.284582	0	0	0	1	1	2	0.048357	0	0	0	0	1	1
GO:1901899	positive regulation of relaxation of cardiac muscle	0.000121136	0.0347659	0	0	0	1	1	2	0.048357	0	0	0	0	1	1
GO:1901907	diadenosine pentaphosphate catabolic process	0.000469078	0.134625	0	0	0	1	1	4	0.0967141	0	0	0	0	1	1
GO:1901909	diadenosine hexaphosphate catabolic process	0.000469078	0.134625	0	0	0	1	1	4	0.0967141	0	0	0	0	1	1
GO:1901911	adenosine 5'-(hexahydrogen pentaphosphate) catabolic process	0.000469078	0.134625	0	0	0	1	1	4	0.0967141	0	0	0	0	1	1
GO:1901962	S-adenosyl-L-methionine transmembrane transport	0.000155437	0.0446105	0	0	0	1	1	1	0.0241785	0	0	0	0	1	1
GO:1901963	regulation of cell proliferation involved in outflow tract morphogenesis	0.000908678	0.260791	0	0	0	1	1	2	0.048357	0	0	0	0	1	1
GO:1901964	positive regulation of cell proliferation involved in outflow tract morphogenesis	0.000420011	0.120543	0	0	0	1	1	1	0.0241785	0	0	0	0	1	1
GO:1901976	regulation of cell cycle checkpoint	0.0035916	1.03079	0	0	0	1	1	32	0.773713	0	0	0	0	1	1
GO:1901977	negative regulation of cell cycle checkpoint	0.00017971	0.0515767	0	0	0	1	1	5	0.120893	0	0	0	0	1	1
GO:1901978	positive regulation of cell cycle checkpoint	0.00120234	0.34507	0	0	0	1	1	10	0.241785	0	0	0	0	1	1
GO:1901979	regulation of inward rectifier potassium channel activity	0.000697953	0.200312	0	0	0	1	1	3	0.0725356	0	0	0	0	1	1
GO:1901980	positive regulation of inward rectifier potassium channel activity	0.000540328	0.155074	0	0	0	1	1	1	0.0241785	0	0	0	0	1	1
GO:1901986	response to ketamine	8.35525e-06	0.00239795	0	0	0	1	1	1	0.0241785	0	0	0	0	1	1
GO:1901995	positive regulation of meiotic cell cycle phase transition	0.000218398	0.0626802	0	0	0	1	1	1	0.0241785	0	0	0	0	1	1
GO:1901998	toxin transport	0.00275248	0.789962	0	0	0	1	1	37	0.894605	0	0	0	0	1	1
GO:1902001	fatty acid transmembrane transport	0.000988907	0.283816	0	0	0	1	1	12	0.290142	0	0	0	0	1	1
GO:1902003	regulation of beta-amyloid formation	0.00264257	0.758419	0	0	0	1	1	16	0.386856	0	0	0	0	1	1
GO:1902004	positive regulation of beta-amyloid formation	0.0021153	0.60709	0	0	0	1	1	10	0.241785	0	0	0	0	1	1
GO:1902010	negative regulation of translation in response to endoplasmic reticulum stress	2.92789e-05	0.00840305	0	0	0	1	1	1	0.0241785	0	0	0	0	1	1
GO:1902018	negative regulation of cilium assembly	0.000675277	0.193805	0	0	0	1	1	8	0.193428	0	0	0	0	1	1
GO:1902023	L-arginine transport	9.13498e-05	0.0262174	0	0	0	1	1	3	0.0725356	0	0	0	0	1	1
GO:1902031	regulation of NADP metabolic process	0.000346622	0.0994805	0	0	0	1	1	7	0.16925	0	0	0	0	1	1
GO:1902033	regulation of hematopoietic stem cell proliferation	0.000638605	0.18328	0	0	0	1	1	7	0.16925	0	0	0	0	1	1
GO:1902035	positive regulation of hematopoietic stem cell proliferation	0.000592052	0.169919	0	0	0	1	1	5	0.120893	0	0	0	0	1	1
GO:1902037	negative regulation of hematopoietic stem cell differentiation	0.000148132	0.0425138	0	0	0	1	1	2	0.048357	0	0	0	0	1	1
GO:1902038	positive regulation of hematopoietic stem cell differentiation	0.000290658	0.0834189	0	0	0	1	1	1	0.0241785	0	0	0	0	1	1
GO:1902044	regulation of Fas signaling pathway	0.00015534	0.0445825	0	0	0	1	1	2	0.048357	0	0	0	0	1	1
GO:1902045	negative regulation of Fas signaling pathway	2.61013e-05	0.00749106	0	0	0	1	1	1	0.0241785	0	0	0	0	1	1
GO:1902071	regulation of hypoxia-inducible factor-1alpha signaling pathway	0.000391209	0.112277	0	0	0	1	1	2	0.048357	0	0	0	0	1	1
GO:1902072	negative regulation of hypoxia-inducible factor-1alpha signaling pathway	1.15785e-05	0.00332304	0	0	0	1	1	1	0.0241785	0	0	0	0	1	1
GO:1902073	positive regulation of hypoxia-inducible factor-1alpha signaling pathway	0.000379631	0.108954	0	0	0	1	1	1	0.0241785	0	0	0	0	1	1
GO:1902075	cellular response to salt	0.000211739	0.0607691	0	0	0	1	1	5	0.120893	0	0	0	0	1	1
GO:1902078	positive regulation of lateral motor column neuron migration	0.000257302	0.0738457	0	0	0	1	1	1	0.0241785	0	0	0	0	1	1
GO:1902080	regulation of calcium ion import into sarcoplasmic reticulum	0.000552071	0.158444	0	0	0	1	1	4	0.0967141	0	0	0	0	1	1
GO:1902081	negative regulation of calcium ion import into sarcoplasmic reticulum	0.000349736	0.100374	0	0	0	1	1	3	0.0725356	0	0	0	0	1	1
GO:1902082	positive regulation of calcium ion import into sarcoplasmic reticulum	0.000202335	0.05807	0	0	0	1	1	1	0.0241785	0	0	0	0	1	1
GO:1902083	negative regulation of peptidyl-cysteine S-nitrosylation	0.00134064	0.384763	0	0	0	1	1	5	0.120893	0	0	0	0	1	1
GO:1902100	negative regulation of metaphase/anaphase transition of cell cycle	0.00160377	0.460283	0	0	0	1	1	21	0.507749	0	0	0	0	1	1
GO:1902103	negative regulation of metaphase/anaphase transition of meiotic cell cycle	9.4058e-05	0.0269947	0	0	0	1	1	2	0.048357	0	0	0	0	1	1
GO:1902109	negative regulation of mitochondrial membrane permeability involved in apoptotic process	0.000818573	0.23493	0	0	0	1	1	4	0.0967141	0	0	0	0	1	1
GO:1902116	negative regulation of organelle assembly	0.00268901	0.771747	0	0	0	1	1	30	0.725356	0	0	0	0	1	1
GO:1902117	positive regulation of organelle assembly	0.00621664	1.78418	0	0	0	1	1	59	1.42653	0	0	0	0	1	1
GO:1902153	regulation of response to DNA damage checkpoint signaling	3.53875e-05	0.0101562	0	0	0	1	1	1	0.0241785	0	0	0	0	1	1
GO:1902159	regulation of cyclic nucleotide-gated ion channel activity	0.000250544	0.0719062	0	0	0	1	1	2	0.048357	0	0	0	0	1	1
GO:1902161	positive regulation of cyclic nucleotide-gated ion channel activity	0.000149773	0.0429848	0	0	0	1	1	1	0.0241785	0	0	0	0	1	1
GO:1902164	positive regulation of DNA damage response, signal transduction by p53 class mediator resulting in transcription of p21 class mediator	7.9374e-05	0.0227803	0	0	0	1	1	3	0.0725356	0	0	0	0	1	1
GO:1902165	regulation of intrinsic apoptotic signaling pathway in response to DNA damage by p53 class mediator	0.00069229	0.198687	0	0	0	1	1	15	0.362678	0	0	0	0	1	1
GO:1902166	negative regulation of intrinsic apoptotic signaling pathway in response to DNA damage by p53 class mediator	0.000680315	0.19525	0	0	0	1	1	13	0.314321	0	0	0	0	1	1
GO:1902167	positive regulation of intrinsic apoptotic signaling pathway in response to DNA damage by p53 class mediator	3.95789e-06	0.00113591	0	0	0	1	1	1	0.0241785	0	0	0	0	1	1
GO:1902170	cellular response to reactive nitrogen species	0.00210303	0.60357	0	0	0	1	1	19	0.459392	0	0	0	0	1	1
GO:1902172	regulation of keratinocyte apoptotic process	0.000532577	0.152849	0	0	0	1	1	6	0.145071	0	0	0	0	1	1
GO:1902173	negative regulation of keratinocyte apoptotic process	2.93222e-05	0.00841546	0	0	0	1	1	1	0.0241785	0	0	0	0	1	1
GO:1902174	positive regulation of keratinocyte apoptotic process	0.00010557	0.0302986	0	0	0	1	1	3	0.0725356	0	0	0	0	1	1
GO:1902175	regulation of oxidative stress-induced intrinsic apoptotic signaling pathway	0.00180661	0.518498	0	0	0	1	1	30	0.725356	0	0	0	0	1	1
GO:1902176	negative regulation of oxidative stress-induced intrinsic apoptotic signaling pathway	0.00111026	0.318646	0	0	0	1	1	20	0.48357	0	0	0	0	1	1
GO:1902177	positive regulation of oxidative stress-induced intrinsic apoptotic signaling pathway	0.000526036	0.150972	0	0	0	1	1	6	0.145071	0	0	0	0	1	1
GO:1902178	fibroblast growth factor receptor apoptotic signaling pathway	4.38837e-05	0.0125946	0	0	0	1	1	1	0.0241785	0	0	0	0	1	1
GO:1902187	negative regulation of viral release from host cell	0.000944093	0.270955	0	0	0	1	1	14	0.338499	0	0	0	0	1	1
GO:1902203	negative regulation of hepatocyte growth factor receptor signaling pathway	0.000166601	0.0478146	0	0	0	1	1	1	0.0241785	0	0	0	0	1	1
GO:1902204	positive regulation of hepatocyte growth factor receptor signaling pathway	0.000170335	0.0488861	0	0	0	1	1	1	0.0241785	0	0	0	0	1	1
GO:1902206	negative regulation of interleukin-2-mediated signaling pathway	8.0079e-05	0.0229827	0	0	0	1	1	1	0.0241785	0	0	0	0	1	1
GO:1902213	positive regulation of prolactin signaling pathway	5.26556e-05	0.0151121	0	0	0	1	1	1	0.0241785	0	0	0	0	1	1
GO:1902214	regulation of interleukin-4-mediated signaling pathway	0.000187093	0.0536955	0	0	0	1	1	3	0.0725356	0	0	0	0	1	1
GO:1902215	negative regulation of interleukin-4-mediated signaling pathway	8.0079e-05	0.0229827	0	0	0	1	1	1	0.0241785	0	0	0	0	1	1
GO:1902216	positive regulation of interleukin-4-mediated signaling pathway	0.000107013	0.0307129	0	0	0	1	1	2	0.048357	0	0	0	0	1	1
GO:1902220	positive regulation of intrinsic apoptotic signaling pathway in response to osmotic stress	2.04243e-06	0.000586178	0	0	0	1	1	1	0.0241785	0	0	0	0	1	1
GO:1902225	negative regulation of acrosome reaction	3.52599e-05	0.0101196	0	0	0	1	1	1	0.0241785	0	0	0	0	1	1
GO:1902226	regulation of macrophage colony-stimulating factor signaling pathway	0.000202703	0.0581759	0	0	0	1	1	3	0.0725356	0	0	0	0	1	1
GO:1902227	negative regulation of macrophage colony-stimulating factor signaling pathway	0.000130994	0.0375954	0	0	0	1	1	2	0.048357	0	0	0	0	1	1
GO:1902228	positive regulation of macrophage colony-stimulating factor signaling pathway	7.17091e-05	0.0205805	0	0	0	1	1	1	0.0241785	0	0	0	0	1	1
GO:1902229	regulation of intrinsic apoptotic signaling pathway in response to DNA damage	0.00291192	0.83572	0	0	0	1	1	37	0.894605	0	0	0	0	1	1
GO:1902230	negative regulation of intrinsic apoptotic signaling pathway in response to DNA damage	0.00267225	0.766935	0	0	0	1	1	29	0.701177	0	0	0	0	1	1
GO:1902231	positive regulation of intrinsic apoptotic signaling pathway in response to DNA damage	0.000231654	0.0664846	0	0	0	1	1	7	0.16925	0	0	0	0	1	1
GO:1902232	regulation of positive thymic T cell selection	0.000106418	0.030542	0	0	0	1	1	2	0.048357	0	0	0	0	1	1
GO:1902233	negative regulation of positive thymic T cell selection	8.0079e-05	0.0229827	0	0	0	1	1	1	0.0241785	0	0	0	0	1	1
GO:1902237	positive regulation of endoplasmic reticulum stress-induced intrinsic apoptotic signaling pathway	0.00116031	0.333008	0	0	0	1	1	10	0.241785	0	0	0	0	1	1
GO:1902251	negative regulation of erythrocyte apoptotic process	7.34356e-06	0.0021076	0	0	0	1	1	1	0.0241785	0	0	0	0	1	1
GO:1902255	positive regulation of intrinsic apoptotic signaling pathway by p53 class mediator	0.000230871	0.0662599	0	0	0	1	1	5	0.120893	0	0	0	0	1	1
GO:1902256	regulation of apoptotic process involved in outflow tract morphogenesis	0.000595611	0.17094	0	0	0	1	1	3	0.0725356	0	0	0	0	1	1
GO:1902257	negative regulation of apoptotic process involved in outflow tract morphogenesis	0.000295184	0.0847177	0	0	0	1	1	2	0.048357	0	0	0	0	1	1
GO:1902260	negative regulation of delayed rectifier potassium channel activity	0.00107465	0.308425	0	0	0	1	1	7	0.16925	0	0	0	0	1	1
GO:1902262	apoptotic process involved in blood vessel morphogenesis	0.000352347	0.101124	0	0	0	1	1	5	0.120893	0	0	0	0	1	1
GO:1902263	apoptotic process involved in embryonic digit morphogenesis	0.000458493	0.131587	0	0	0	1	1	3	0.0725356	0	0	0	0	1	1
GO:1902268	negative regulation of polyamine transmembrane transport	0.000106261	0.0304969	0	0	0	1	1	3	0.0725356	0	0	0	0	1	1
GO:1902283	negative regulation of primary amine oxidase activity	0.00024954	0.0716181	0	0	0	1	1	2	0.048357	0	0	0	0	1	1
GO:1902285	semaphorin-plexin signaling pathway involved in neuron projection guidance	0.00200042	0.574121	0	0	0	1	1	6	0.145071	0	0	0	0	1	1
GO:1902287	semaphorin-plexin signaling pathway involved in axon guidance	0.00152294	0.437084	0	0	0	1	1	5	0.120893	0	0	0	0	1	1
GO:1902302	regulation of potassium ion export	0.000496309	0.142441	0	0	0	1	1	5	0.120893	0	0	0	0	1	1
GO:1902303	negative regulation of potassium ion export	7.54814e-05	0.0216632	0	0	0	1	1	2	0.048357	0	0	0	0	1	1
GO:1902304	positive regulation of potassium ion export	0.000243758	0.0699586	0	0	0	1	1	2	0.048357	0	0	0	0	1	1
GO:1902307	positive regulation of sodium ion transmembrane transport	0.00244102	0.700573	0	0	0	1	1	19	0.459392	0	0	0	0	1	1
GO:1902308	regulation of peptidyl-serine dephosphorylation	0.000721913	0.207189	0	0	0	1	1	5	0.120893	0	0	0	0	1	1
GO:1902309	negative regulation of peptidyl-serine dephosphorylation	0.000362568	0.104057	0	0	0	1	1	3	0.0725356	0	0	0	0	1	1
GO:1902310	positive regulation of peptidyl-serine dephosphorylation	0.000359345	0.103132	0	0	0	1	1	2	0.048357	0	0	0	0	1	1
GO:1902311	regulation of copper ion transmembrane transport	5.27196e-05	0.0151305	0	0	0	1	1	1	0.0241785	0	0	0	0	1	1
GO:1902336	positive regulation of retinal ganglion cell axon guidance	0.000613577	0.176097	0	0	0	1	1	2	0.048357	0	0	0	0	1	1
GO:1902340	negative regulation of chromosome condensation	6.6538e-05	0.0190964	0	0	0	1	1	2	0.048357	0	0	0	0	1	1
GO:1902356	oxaloacetate(2-) transmembrane transport	1.66461e-05	0.00477745	0	0	0	1	1	2	0.048357	0	0	0	0	1	1
GO:1902358	sulfate transmembrane transport	0.00100143	0.287411	0	0	0	1	1	14	0.338499	0	0	0	0	1	1
GO:1902361	mitochondrial pyruvate transmembrane transport	0.000234374	0.0672654	0	0	0	1	1	3	0.0725356	0	0	0	0	1	1
GO:1902362	melanocyte apoptotic process	5.45669e-05	0.0156607	0	0	0	1	1	1	0.0241785	0	0	0	0	1	1
GO:1902365	positive regulation of protein localization to spindle pole body	7.7272e-06	0.00221771	0	0	0	1	1	1	0.0241785	0	0	0	0	1	1
GO:1902367	negative regulation of Notch signaling pathway involved in somitogenesis	7.22667e-05	0.0207405	0	0	0	1	1	2	0.048357	0	0	0	0	1	1
GO:1902369	negative regulation of RNA catabolic process	0.00117829	0.338168	0	0	0	1	1	10	0.241785	0	0	0	0	1	1
GO:1902373	negative regulation of mRNA catabolic process	0.00104991	0.301323	0	0	0	1	1	8	0.193428	0	0	0	0	1	1
GO:1902378	VEGF-activated neuropilin signaling pathway involved in axon guidance	0.000467502	0.134173	0	0	0	1	1	1	0.0241785	0	0	0	0	1	1
GO:1902380	positive regulation of endoribonuclease activity	4.17711e-06	0.00119883	0	0	0	1	1	1	0.0241785	0	0	0	0	1	1
GO:1902389	ceramide 1-phosphate transport	2.22863e-06	0.000639618	0	0	0	1	1	1	0.0241785	0	0	0	0	1	1
GO:1902396	protein localization to bicellular tight junction	4.10358e-05	0.0117773	0	0	0	1	1	1	0.0241785	0	0	0	0	1	1
GO:1902410	mitotic cytokinetic process	0.000103866	0.0298095	0	0	0	1	1	4	0.0967141	0	0	0	0	1	1
GO:1902412	regulation of mitotic cytokinesis	0.000533305	0.153058	0	0	0	1	1	4	0.0967141	0	0	0	0	1	1
GO:1902414	protein localization to cell junction	0.00123447	0.354293	0	0	0	1	1	8	0.193428	0	0	0	0	1	1
GO:1902415	regulation of mRNA binding	0.00067582	0.19396	0	0	0	1	1	8	0.193428	0	0	0	0	1	1
GO:1902416	positive regulation of mRNA binding	0.000629307	0.180611	0	0	0	1	1	6	0.145071	0	0	0	0	1	1
GO:1902425	positive regulation of attachment of mitotic spindle microtubules to kinetochore	5.23584e-05	0.0150269	0	0	0	1	1	2	0.048357	0	0	0	0	1	1
GO:1902426	deactivation of mitotic spindle assembly checkpoint	7.05762e-06	0.00202554	0	0	0	1	1	1	0.0241785	0	0	0	0	1	1
GO:1902430	negative regulation of beta-amyloid formation	0.000778348	0.223386	0	0	0	1	1	7	0.16925	0	0	0	0	1	1
GO:1902443	negative regulation of ripoptosome assembly involved in necroptotic process	4.54611e-05	0.0130473	0	0	0	1	1	1	0.0241785	0	0	0	0	1	1
GO:1902445	regulation of mitochondrial membrane permeability involved in programmed necrotic cell death	0.000140455	0.0403105	0	0	0	1	1	3	0.0725356	0	0	0	0	1	1
GO:1902462	positive regulation of mesenchymal stem cell proliferation	1.3396e-05	0.00384464	0	0	0	1	1	1	0.0241785	0	0	0	0	1	1
GO:1902463	protein localization to cell leading edge	5.51082e-06	0.00158161	0	0	0	1	1	2	0.048357	0	0	0	0	1	1
GO:1902466	positive regulation of histone H3-K27 trimethylation	1.26144e-05	0.00362033	0	0	0	1	1	1	0.0241785	0	0	0	0	1	1
GO:1902480	protein localization to mitotic spindle	5.12752e-05	0.014716	0	0	0	1	1	1	0.0241785	0	0	0	0	1	1
GO:1902490	regulation of sperm capacitation	0.000138794	0.0398338	0	0	0	1	1	2	0.048357	0	0	0	0	1	1
GO:1902491	negative regulation of sperm capacitation	3.11137e-05	0.00892964	0	0	0	1	1	1	0.0241785	0	0	0	0	1	1
GO:1902499	positive regulation of protein autoubiquitination	0.000219585	0.063021	0	0	0	1	1	2	0.048357	0	0	0	0	1	1
GO:1902504	regulation of signal transduction involved in mitotic G2 DNA damage checkpoint	1.81831e-05	0.00521854	0	0	0	1	1	1	0.0241785	0	0	0	0	1	1
GO:1902510	regulation of apoptotic DNA fragmentation	0.00051435	0.147618	0	0	0	1	1	7	0.16925	0	0	0	0	1	1
GO:1902511	negative regulation of apoptotic DNA fragmentation	9.12558e-06	0.00261904	0	0	0	1	1	1	0.0241785	0	0	0	0	1	1
GO:1902512	positive regulation of apoptotic DNA fragmentation	3.59298e-05	0.0103118	0	0	0	1	1	3	0.0725356	0	0	0	0	1	1
GO:1902513	regulation of organelle transport along microtubule	0.00021618	0.0620437	0	0	0	1	1	6	0.145071	0	0	0	0	1	1
GO:1902514	regulation of calcium ion transmembrane transport via high voltage-gated calcium channel	0.00172019	0.493694	0	0	0	1	1	9	0.217607	0	0	0	0	1	1
GO:1902523	positive regulation of protein K63-linked ubiquitination	8.64724e-05	0.0248176	0	0	0	1	1	3	0.0725356	0	0	0	0	1	1
GO:1902524	positive regulation of protein K48-linked ubiquitination	7.46379e-05	0.0214211	0	0	0	1	1	2	0.048357	0	0	0	0	1	1
GO:1902525	regulation of protein monoubiquitination	0.00016928	0.0485833	0	0	0	1	1	5	0.120893	0	0	0	0	1	1
GO:1902527	positive regulation of protein monoubiquitination	0.000119192	0.0342081	0	0	0	1	1	4	0.0967141	0	0	0	0	1	1
GO:1902530	positive regulation of protein linear polyubiquitination	0.000306479	0.0879594	0	0	0	1	1	2	0.048357	0	0	0	0	1	1
GO:1902544	regulation of DNA N-glycosylase activity	5.48931e-05	0.0157543	0	0	0	1	1	2	0.048357	0	0	0	0	1	1
GO:1902546	positive regulation of DNA N-glycosylase activity	2.48237e-05	0.0071244	0	0	0	1	1	1	0.0241785	0	0	0	0	1	1
GO:1902548	negative regulation of cellular response to vascular endothelial growth factor stimulus	0.000931315	0.267288	0	0	0	1	1	6	0.145071	0	0	0	0	1	1
GO:1902559	3'-phospho-5'-adenylyl sulfate transmembrane transport	0.000457446	0.131287	0	0	0	1	1	2	0.048357	0	0	0	0	1	1
GO:1902563	regulation of neutrophil activation	0.00071057	0.203934	0	0	0	1	1	10	0.241785	0	0	0	0	1	1
GO:1902564	negative regulation of neutrophil activation	0.000294102	0.0844073	0	0	0	1	1	4	0.0967141	0	0	0	0	1	1
GO:1902566	regulation of eosinophil activation	0.000135303	0.038832	0	0	0	1	1	4	0.0967141	0	0	0	0	1	1
GO:1902567	negative regulation of eosinophil activation	7.52387e-05	0.0215935	0	0	0	1	1	2	0.048357	0	0	0	0	1	1
GO:1902569	negative regulation of activation of JAK2 kinase activity	3.35483e-05	0.00962836	0	0	0	1	1	1	0.0241785	0	0	0	0	1	1
GO:1902570	protein localization to nucleolus	0.000315532	0.0905576	0	0	0	1	1	6	0.145071	0	0	0	0	1	1
GO:1902576	negative regulation of nuclear cell cycle DNA replication	0.000399812	0.114746	0	0	0	1	1	4	0.0967141	0	0	0	0	1	1
GO:1902583	multi-organism intracellular transport	0.00384287	1.1029	0	0	0	1	1	65	1.5716	0	0	0	0	1	1
GO:1902595	regulation of DNA replication origin binding	0.000117377	0.0336871	0	0	0	1	1	2	0.048357	0	0	0	0	1	1
GO:1902598	creatine transmembrane transport	9.17368e-05	0.0263285	0	0	0	1	1	2	0.048357	0	0	0	0	1	1
GO:1902603	carnitine transmembrane transport	0.000233469	0.0670056	0	0	0	1	1	4	0.0967141	0	0	0	0	1	1
GO:1902605	heterotrimeric G-protein complex assembly	3.26748e-05	0.00937767	0	0	0	1	1	1	0.0241785	0	0	0	0	1	1
GO:1902608	positive regulation of large conductance calcium-activated potassium channel activity	0.00010035	0.0288004	0	0	0	1	1	2	0.048357	0	0	0	0	1	1
GO:1902613	negative regulation of anti-Mullerian hormone signaling pathway	0.000108227	0.0310612	0	0	0	1	1	2	0.048357	0	0	0	0	1	1
GO:1902616	acyl carnitine transmembrane transport	2.07559e-05	0.00595693	0	0	0	1	1	1	0.0241785	0	0	0	0	1	1
GO:1902617	response to fluoride	0.000733883	0.210624	0	0	0	1	1	5	0.120893	0	0	0	0	1	1
GO:1902618	cellular response to fluoride	3.38366e-05	0.00971111	0	0	0	1	1	1	0.0241785	0	0	0	0	1	1
GO:1902622	regulation of neutrophil migration	0.00225646	0.647603	0	0	0	1	1	37	0.894605	0	0	0	0	1	1
GO:1902624	positive regulation of neutrophil migration	0.00161816	0.464412	0	0	0	1	1	32	0.773713	0	0	0	0	1	1
GO:1902626	assembly of large subunit precursor of preribosome	0.000379951	0.109046	0	0	0	1	1	3	0.0725356	0	0	0	0	1	1
GO:1902630	regulation of membrane hyperpolarization	0.000313071	0.0898513	0	0	0	1	1	2	0.048357	0	0	0	0	1	1
GO:1902631	negative regulation of membrane hyperpolarization	5.18607e-05	0.014884	0	0	0	1	1	1	0.0241785	0	0	0	0	1	1
GO:1902661	positive regulation of glucose mediated signaling pathway	7.66344e-05	0.0219941	0	0	0	1	1	3	0.0725356	0	0	0	0	1	1
GO:1902667	regulation of axon guidance	0.00560092	1.60746	0	0	0	1	1	21	0.507749	0	0	0	0	1	1
GO:1902668	negative regulation of axon guidance	0.00271367	0.778822	0	0	0	1	1	10	0.241785	0	0	0	0	1	1
GO:1902669	positive regulation of axon guidance	0.0020297	0.582524	0	0	0	1	1	8	0.193428	0	0	0	0	1	1
GO:1902683	regulation of receptor localization to synapse	0.00012906	0.0370402	0	0	0	1	1	3	0.0725356	0	0	0	0	1	1
GO:1902684	negative regulation of receptor localization to synapse	5.9016e-06	0.00169376	0	0	0	1	1	1	0.0241785	0	0	0	0	1	1
GO:1902685	positive regulation of receptor localization to synapse	4.31443e-05	0.0123824	0	0	0	1	1	1	0.0241785	0	0	0	0	1	1
GO:1902688	regulation of NAD metabolic process	0.000108924	0.0312612	0	0	0	1	1	3	0.0725356	0	0	0	0	1	1
GO:1902691	respiratory basal cell differentiation	0.000341784	0.0980919	0	0	0	1	1	1	0.0241785	0	0	0	0	1	1
GO:1902692	regulation of neuroblast proliferation	0.00501842	1.44029	0	0	0	1	1	28	0.676998	0	0	0	0	1	1
GO:1902713	regulation of interferon-gamma secretion	0.00122935	0.352823	0	0	0	1	1	11	0.265964	0	0	0	0	1	1
GO:1902714	negative regulation of interferon-gamma secretion	0.000280769	0.0805806	0	0	0	1	1	4	0.0967141	0	0	0	0	1	1
GO:1902715	positive regulation of interferon-gamma secretion	0.000991581	0.284584	0	0	0	1	1	8	0.193428	0	0	0	0	1	1
GO:1902722	positive regulation of prolactin secretion	0.000260615	0.0747965	0	0	0	1	1	2	0.048357	0	0	0	0	1	1
GO:1902723	negative regulation of skeletal muscle satellite cell proliferation	0.000534578	0.153424	0	0	0	1	1	3	0.0725356	0	0	0	0	1	1
GO:1902725	negative regulation of satellite cell differentiation	0.000545335	0.156511	0	0	0	1	1	3	0.0725356	0	0	0	0	1	1
GO:1902728	positive regulation of growth factor dependent skeletal muscle satellite cell proliferation	0.000178635	0.0512682	0	0	0	1	1	2	0.048357	0	0	0	0	1	1
GO:1902731	negative regulation of chondrocyte proliferation	0.000642441	0.18438	0	0	0	1	1	3	0.0725356	0	0	0	0	1	1
GO:1902732	positive regulation of chondrocyte proliferation	0.000279545	0.0802296	0	0	0	1	1	3	0.0725356	0	0	0	0	1	1
GO:1902741	positive regulation of interferon-alpha secretion	0.000326114	0.0935948	0	0	0	1	1	7	0.16925	0	0	0	0	1	1
GO:1902744	negative regulation of lamellipodium organization	0.000771027	0.221285	0	0	0	1	1	5	0.120893	0	0	0	0	1	1
GO:1902746	regulation of lens fiber cell differentiation	0.000632716	0.181589	0	0	0	1	1	4	0.0967141	0	0	0	0	1	1
GO:1902747	negative regulation of lens fiber cell differentiation	3.27538e-05	0.00940034	0	0	0	1	1	1	0.0241785	0	0	0	0	1	1
GO:1902748	positive regulation of lens fiber cell differentiation	0.000435601	0.125018	0	0	0	1	1	1	0.0241785	0	0	0	0	1	1
GO:1902751	positive regulation of cell cycle G2/M phase transition	0.00274778	0.788613	0	0	0	1	1	25	0.604463	0	0	0	0	1	1
GO:1902766	skeletal muscle satellite cell migration	3.07417e-05	0.00882285	0	0	0	1	1	2	0.048357	0	0	0	0	1	1
GO:1902771	positive regulation of choline O-acetyltransferase activity	0.000279732	0.0802832	0	0	0	1	1	1	0.0241785	0	0	0	0	1	1
GO:1902774	late endosome to lysosome transport	0.000516799	0.148321	0	0	0	1	1	4	0.0967141	0	0	0	0	1	1
GO:1902775	mitochondrial large ribosomal subunit assembly	0.000137023	0.0393257	0	0	0	1	1	3	0.0725356	0	0	0	0	1	1
GO:1902805	positive regulation of synaptic vesicle transport	0.000697003	0.20004	0	0	0	1	1	6	0.145071	0	0	0	0	1	1
GO:1902809	regulation of skeletal muscle fiber differentiation	0.00057591	0.165286	0	0	0	1	1	3	0.0725356	0	0	0	0	1	1
GO:1902817	negative regulation of protein localization to microtubule	0.000233649	0.0670574	0	0	0	1	1	3	0.0725356	0	0	0	0	1	1
GO:1902822	regulation of late endosome to lysosome transport	0.000263384	0.0755912	0	0	0	1	1	4	0.0967141	0	0	0	0	1	1
GO:1902823	negative regulation of late endosome to lysosome transport	0.000219309	0.0629416	0	0	0	1	1	2	0.048357	0	0	0	0	1	1
GO:1902824	positive regulation of late endosome to lysosome transport	4.40753e-05	0.0126496	0	0	0	1	1	2	0.048357	0	0	0	0	1	1
GO:1902837	amino acid import into cell	0.000701453	0.201317	0	0	0	1	1	8	0.193428	0	0	0	0	1	1
GO:1902838	regulation of nuclear migration along microtubule	1.48723e-05	0.00426835	0	0	0	1	1	1	0.0241785	0	0	0	0	1	1
GO:1902846	positive regulation of mitotic spindle elongation	7.7272e-06	0.00221771	0	0	0	1	1	1	0.0241785	0	0	0	0	1	1
GO:1902847	regulation of neuronal signal transduction	4.67724e-05	0.0134237	0	0	0	1	1	1	0.0241785	0	0	0	0	1	1
GO:1902855	regulation of non-motile cilium assembly	0.00114902	0.329767	0	0	0	1	1	11	0.265964	0	0	0	0	1	1
GO:1902856	negative regulation of non-motile cilium assembly	0.000175741	0.0504376	0	0	0	1	1	2	0.048357	0	0	0	0	1	1
GO:1902857	positive regulation of non-motile cilium assembly	0.00093869	0.269404	0	0	0	1	1	8	0.193428	0	0	0	0	1	1
GO:1902860	propionyl-CoA biosynthetic process	7.0838e-05	0.0203305	0	0	0	1	1	1	0.0241785	0	0	0	0	1	1
GO:1902866	regulation of retina development in camera-type eye	0.00137715	0.395241	0	0	0	1	1	7	0.16925	0	0	0	0	1	1
GO:1902869	regulation of amacrine cell differentiation	0.000466839	0.133983	0	0	0	1	1	3	0.0725356	0	0	0	0	1	1
GO:1902870	negative regulation of amacrine cell differentiation	0.000323117	0.0927347	0	0	0	1	1	1	0.0241785	0	0	0	0	1	1
GO:1902871	positive regulation of amacrine cell differentiation	0.000143721	0.041248	0	0	0	1	1	2	0.048357	0	0	0	0	1	1
GO:1902883	negative regulation of response to oxidative stress	0.00495145	1.42107	0	0	0	1	1	44	1.06385	0	0	0	0	1	1
GO:1902884	positive regulation of response to oxidative stress	0.00181152	0.519905	0	0	0	1	1	18	0.435213	0	0	0	0	1	1
GO:1902889	protein localization to spindle microtubule	4.3658e-05	0.0125298	0	0	0	1	1	1	0.0241785	0	0	0	0	1	1
GO:1902891	negative regulation of root hair elongation	9.83073e-05	0.0282142	0	0	0	1	1	1	0.0241785	0	0	0	0	1	1
GO:1902896	terminal web assembly	0.000219978	0.0631338	0	0	0	1	1	3	0.0725356	0	0	0	0	1	1
GO:1902902	negative regulation of autophagosome assembly	0.00101388	0.290984	0	0	0	1	1	11	0.265964	0	0	0	0	1	1
GO:1902908	regulation of melanosome transport	0.000172742	0.049577	0	0	0	1	1	2	0.048357	0	0	0	0	1	1
GO:1902910	positive regulation of melanosome transport	6.53619e-05	0.0187589	0	0	0	1	1	1	0.0241785	0	0	0	0	1	1
GO:1902916	positive regulation of protein polyubiquitination	0.000678063	0.194604	0	0	0	1	1	10	0.241785	0	0	0	0	1	1
GO:1902931	negative regulation of alcohol biosynthetic process	0.000533416	0.15309	0	0	0	1	1	9	0.217607	0	0	0	0	1	1
GO:1902938	regulation of intracellular calcium activated chloride channel activity	0.000449176	0.128914	0	0	0	1	1	3	0.0725356	0	0	0	0	1	1
GO:1902939	negative regulation of intracellular calcium activated chloride channel activity	9.20285e-06	0.00264122	0	0	0	1	1	1	0.0241785	0	0	0	0	1	1
GO:1902943	positive regulation of voltage-gated chloride channel activity	0.000196557	0.0564118	0	0	0	1	1	2	0.048357	0	0	0	0	1	1
GO:1902946	protein localization to early endosome	0.000498158	0.142971	0	0	0	1	1	2	0.048357	0	0	0	0	1	1
GO:1902947	regulation of tau-protein kinase activity	0.0012502	0.358806	0	0	0	1	1	6	0.145071	0	0	0	0	1	1
GO:1902948	negative regulation of tau-protein kinase activity	0.000279732	0.0802832	0	0	0	1	1	1	0.0241785	0	0	0	0	1	1
GO:1902949	positive regulation of tau-protein kinase activity	0.000453576	0.130176	0	0	0	1	1	4	0.0967141	0	0	0	0	1	1
GO:1902951	negative regulation of dendritic spine maintenance	0.000306578	0.087988	0	0	0	1	1	2	0.048357	0	0	0	0	1	1
GO:1902953	positive regulation of ER to Golgi vesicle-mediated transport	0.00052949	0.151964	0	0	0	1	1	4	0.0967141	0	0	0	0	1	1
GO:1902954	regulation of early endosome to recycling endosome transport	0.000372946	0.107035	0	0	0	1	1	2	0.048357	0	0	0	0	1	1
GO:1902955	positive regulation of early endosome to recycling endosome transport	0.000279732	0.0802832	0	0	0	1	1	1	0.0241785	0	0	0	0	1	1
GO:1902956	regulation of mitochondrial electron transport, NADH to ubiquinone	0.000721839	0.207168	0	0	0	1	1	4	0.0967141	0	0	0	0	1	1
GO:1902957	negative regulation of mitochondrial electron transport, NADH to ubiquinone	0.000671547	0.192734	0	0	0	1	1	2	0.048357	0	0	0	0	1	1
GO:1902958	positive regulation of mitochondrial electron transport, NADH to ubiquinone	5.02915e-05	0.0144336	0	0	0	1	1	2	0.048357	0	0	0	0	1	1
GO:1902959	regulation of aspartic-type endopeptidase activity involved in amyloid precursor protein catabolic process	0.0011345	0.325601	0	0	0	1	1	6	0.145071	0	0	0	0	1	1
GO:1902960	negative regulation of aspartic-type endopeptidase activity involved in amyloid precursor protein catabolic process	0.000279732	0.0802832	0	0	0	1	1	1	0.0241785	0	0	0	0	1	1
GO:1902961	positive regulation of aspartic-type endopeptidase activity involved in amyloid precursor protein catabolic process	0.000854767	0.245318	0	0	0	1	1	5	0.120893	0	0	0	0	1	1
GO:1902963	negative regulation of metalloendopeptidase activity involved in amyloid precursor protein catabolic process	0.000424096	0.121716	0	0	0	1	1	2	0.048357	0	0	0	0	1	1
GO:1902975	mitotic DNA replication initiation	6.14353e-05	0.0176319	0	0	0	1	1	1	0.0241785	0	0	0	0	1	1
GO:1902977	mitotic DNA replication preinitiation complex assembly	1.76058e-05	0.00505285	0	0	0	1	1	1	0.0241785	0	0	0	0	1	1
GO:1902979	mitotic DNA replication termination	2.84228e-05	0.00815735	0	0	0	1	1	1	0.0241785	0	0	0	0	1	1
GO:1902983	DNA strand elongation involved in mitotic DNA replication	6.4178e-05	0.0184191	0	0	0	1	1	1	0.0241785	0	0	0	0	1	1
GO:1902988	neurofibrillary tangle assembly	5.05212e-05	0.0144996	0	0	0	1	1	1	0.0241785	0	0	0	0	1	1
GO:1902990	mitotic telomere maintenance via semi-conservative replication	4.55544e-05	0.0130741	0	0	0	1	1	3	0.0725356	0	0	0	0	1	1
GO:1902991	regulation of amyloid precursor protein catabolic process	0.00273729	0.785603	0	0	0	1	1	19	0.459392	0	0	0	0	1	1
GO:1902992	negative regulation of amyloid precursor protein catabolic process	0.000938623	0.269385	0	0	0	1	1	9	0.217607	0	0	0	0	1	1
GO:1902995	positive regulation of phospholipid efflux	1.71241e-05	0.00491461	0	0	0	1	1	2	0.048357	0	0	0	0	1	1
GO:1902996	regulation of neurofibrillary tangle assembly	0.000326505	0.0937069	0	0	0	1	1	2	0.048357	0	0	0	0	1	1
GO:1902997	negative regulation of neurofibrillary tangle assembly	0.000279732	0.0802832	0	0	0	1	1	1	0.0241785	0	0	0	0	1	1
GO:1902998	positive regulation of neurofibrillary tangle assembly	4.67724e-05	0.0134237	0	0	0	1	1	1	0.0241785	0	0	0	0	1	1
GO:1903002	positive regulation of lipid transport across blood brain barrier	5.79063e-06	0.00166191	0	0	0	1	1	1	0.0241785	0	0	0	0	1	1
GO:1903003	positive regulation of protein deubiquitination	0.000548737	0.157488	0	0	0	1	1	6	0.145071	0	0	0	0	1	1
GO:1903006	positive regulation of protein K63-linked deubiquitination	5.02455e-05	0.0144205	0	0	0	1	1	2	0.048357	0	0	0	0	1	1
GO:1903007	positive regulation of Lys63-specific deubiquitinase activity	3.00837e-05	0.00863401	0	0	0	1	1	1	0.0241785	0	0	0	0	1	1
GO:1903010	regulation of bone development	0.00210706	0.604725	0	0	0	1	1	20	0.48357	0	0	0	0	1	1
GO:1903011	negative regulation of bone development	0.000836212	0.239993	0	0	0	1	1	8	0.193428	0	0	0	0	1	1
GO:1903012	positive regulation of bone development	0.000736254	0.211305	0	0	0	1	1	8	0.193428	0	0	0	0	1	1
GO:1903015	regulation of exo-alpha-sialidase activity	0.000204657	0.0587367	0	0	0	1	1	3	0.0725356	0	0	0	0	1	1
GO:1903017	positive regulation of exo-alpha-sialidase activity	3.11202e-05	0.00893149	0	0	0	1	1	1	0.0241785	0	0	0	0	1	1
GO:1903025	regulation of RNA polymerase II regulatory region sequence-specific DNA binding	0.000631366	0.181202	0	0	0	1	1	10	0.241785	0	0	0	0	1	1
GO:1903026	negative regulation of RNA polymerase II regulatory region sequence-specific DNA binding	0.000282351	0.0810347	0	0	0	1	1	6	0.145071	0	0	0	0	1	1
GO:1903027	regulation of opsonization	0.000142446	0.0408819	0	0	0	1	1	3	0.0725356	0	0	0	0	1	1
GO:1903028	positive regulation of opsonization	5.37857e-05	0.0154365	0	0	0	1	1	1	0.0241785	0	0	0	0	1	1
GO:1903033	positive regulation of microtubule plus-end binding	9.17021e-05	0.0263185	0	0	0	1	1	2	0.048357	0	0	0	0	1	1
GO:1903045	neural crest cell migration involved in sympathetic nervous system development	0.000499349	0.143313	0	0	0	1	1	1	0.0241785	0	0	0	0	1	1
GO:1903051	negative regulation of proteolysis involved in cellular protein catabolic process	0.00444526	1.27579	0	0	0	1	1	48	1.16057	0	0	0	0	1	1
GO:1903054	negative regulation of extracellular matrix organization	0.00044301	0.127144	0	0	0	1	1	6	0.145071	0	0	0	0	1	1
GO:1903056	regulation of melanosome organization	0.000542981	0.155836	0	0	0	1	1	2	0.048357	0	0	0	0	1	1
GO:1903059	regulation of protein lipidation	0.000748937	0.214945	0	0	0	1	1	5	0.120893	0	0	0	0	1	1
GO:1903061	positive regulation of protein lipidation	0.000719753	0.206569	0	0	0	1	1	4	0.0967141	0	0	0	0	1	1
GO:1903069	regulation of ER-associated ubiquitin-dependent protein catabolic process	0.000890847	0.255673	0	0	0	1	1	9	0.217607	0	0	0	0	1	1
GO:1903070	negative regulation of ER-associated ubiquitin-dependent protein catabolic process	0.000497842	0.14288	0	0	0	1	1	3	0.0725356	0	0	0	0	1	1
GO:1903071	positive regulation of ER-associated ubiquitin-dependent protein catabolic process	0.000407717	0.117015	0	0	0	1	1	7	0.16925	0	0	0	0	1	1
GO:1903073	negative regulation of death-inducing signaling complex assembly	2.62599e-05	0.00753659	0	0	0	1	1	1	0.0241785	0	0	0	0	1	1
GO:1903077	negative regulation of protein localization to plasma membrane	0.00236087	0.677569	0	0	0	1	1	20	0.48357	0	0	0	0	1	1
GO:1903082	positive regulation of C-C chemokine receptor CCR7 signaling pathway	1.39096e-05	0.00399207	0	0	0	1	1	1	0.0241785	0	0	0	0	1	1
GO:1903094	negative regulation of protein K48-linked deubiquitination	3.22602e-05	0.00925868	0	0	0	1	1	2	0.048357	0	0	0	0	1	1
GO:1903096	protein localization to meiotic spindle midzone	5.07428e-05	0.0145632	0	0	0	1	1	1	0.0241785	0	0	0	0	1	1
GO:1903118	urate homeostasis	8.87259e-05	0.0254643	0	0	0	1	1	1	0.0241785	0	0	0	0	1	1
GO:1903122	negative regulation of TRAIL-activated apoptotic signaling pathway	2.62599e-05	0.00753659	0	0	0	1	1	1	0.0241785	0	0	0	0	1	1
GO:1903125	negative regulation of thioredoxin peroxidase activity by peptidyl-threonine phosphorylation	0.000196309	0.0563407	0	0	0	1	1	1	0.0241785	0	0	0	0	1	1
GO:1903126	negative regulation of centriole-centriole cohesion	8.37499e-05	0.0240362	0	0	0	1	1	1	0.0241785	0	0	0	0	1	1
GO:1903140	regulation of establishment of endothelial barrier	0.00121525	0.348776	0	0	0	1	1	12	0.290142	0	0	0	0	1	1
GO:1903141	negative regulation of establishment of endothelial barrier	6.34046e-05	0.0181971	0	0	0	1	1	1	0.0241785	0	0	0	0	1	1
GO:1903142	positive regulation of establishment of endothelial barrier	0.000535825	0.153782	0	0	0	1	1	5	0.120893	0	0	0	0	1	1
GO:1903147	negative regulation of mitophagy	0.000585836	0.168135	0	0	0	1	1	9	0.217607	0	0	0	0	1	1
GO:1903168	positive regulation of pyrroline-5-carboxylate reductase activity	2.62599e-05	0.00753659	0	0	0	1	1	1	0.0241785	0	0	0	0	1	1
GO:1903178	positive regulation of tyrosine 3-monooxygenase activity	2.62599e-05	0.00753659	0	0	0	1	1	1	0.0241785	0	0	0	0	1	1
GO:1903181	positive regulation of dopamine biosynthetic process	4.92597e-05	0.0141375	0	0	0	1	1	2	0.048357	0	0	0	0	1	1
GO:1903197	positive regulation of L-dopa biosynthetic process	2.62599e-05	0.00753659	0	0	0	1	1	1	0.0241785	0	0	0	0	1	1
GO:1903200	positive regulation of L-dopa decarboxylase activity	2.62599e-05	0.00753659	0	0	0	1	1	1	0.0241785	0	0	0	0	1	1
GO:1903201	regulation of oxidative stress-induced cell death	0.00666139	1.91182	0	0	0	1	1	61	1.47489	0	0	0	0	1	1
GO:1903202	negative regulation of oxidative stress-induced cell death	0.00467292	1.34113	0	0	0	1	1	42	1.0155	0	0	0	0	1	1
GO:1903203	regulation of oxidative stress-induced neuron death	0.00329827	0.946605	0	0	0	1	1	22	0.531927	0	0	0	0	1	1
GO:1903204	negative regulation of oxidative stress-induced neuron death	0.00242761	0.696723	0	0	0	1	1	17	0.411035	0	0	0	0	1	1
GO:1903205	regulation of hydrogen peroxide-induced cell death	0.00285033	0.818044	0	0	0	1	1	23	0.556106	0	0	0	0	1	1
GO:1903206	negative regulation of hydrogen peroxide-induced cell death	0.00203756	0.584781	0	0	0	1	1	17	0.411035	0	0	0	0	1	1
GO:1903208	negative regulation of hydrogen peroxide-induced neuron death	0.000292151	0.0838474	0	0	0	1	1	4	0.0967141	0	0	0	0	1	1
GO:1903209	positive regulation of oxidative stress-induced cell death	0.00162006	0.464957	0	0	0	1	1	14	0.338499	0	0	0	0	1	1
GO:1903215	negative regulation of protein targeting to mitochondrion	0.000341249	0.0979385	0	0	0	1	1	4	0.0967141	0	0	0	0	1	1
GO:1903217	negative regulation of protein processing involved in protein targeting to mitochondrion	0.000215378	0.0618134	0	0	0	1	1	2	0.048357	0	0	0	0	1	1
GO:1903223	positive regulation of oxidative stress-induced neuron death	0.000792693	0.227503	0	0	0	1	1	4	0.0967141	0	0	0	0	1	1
GO:1903224	regulation of endodermal cell differentiation	0.00114387	0.328291	0	0	0	1	1	6	0.145071	0	0	0	0	1	1
GO:1903225	negative regulation of endodermal cell differentiation	0.000369312	0.105993	0	0	0	1	1	3	0.0725356	0	0	0	0	1	1
GO:1903232	melanosome assembly	0.00088319	0.253476	0	0	0	1	1	5	0.120893	0	0	0	0	1	1
GO:1903233	regulation of calcium ion-dependent exocytosis of neurotransmitter	0.000258808	0.0742778	0	0	0	1	1	2	0.048357	0	0	0	0	1	1
GO:1903236	regulation of leukocyte tethering or rolling	0.000820992	0.235625	0	0	0	1	1	7	0.16925	0	0	0	0	1	1
GO:1903237	negative regulation of leukocyte tethering or rolling	0.000540314	0.15507	0	0	0	1	1	4	0.0967141	0	0	0	0	1	1
GO:1903238	positive regulation of leukocyte tethering or rolling	0.000280678	0.0805546	0	0	0	1	1	3	0.0725356	0	0	0	0	1	1
GO:1903244	positive regulation of cardiac muscle hypertrophy in response to stress	0.0005223	0.1499	0	0	0	1	1	2	0.048357	0	0	0	0	1	1
GO:1903249	negative regulation of citrulline biosynthetic process	9.02186e-05	0.0258927	0	0	0	1	1	1	0.0241785	0	0	0	0	1	1
GO:1903251	multi-ciliated epithelial cell differentiation	0.000353861	0.101558	0	0	0	1	1	8	0.193428	0	0	0	0	1	1
GO:1903259	exon-exon junction complex disassembly	2.89314e-05	0.00830331	0	0	0	1	1	1	0.0241785	0	0	0	0	1	1
GO:1903265	positive regulation of tumor necrosis factor-mediated signaling pathway	0.00101399	0.291017	0	0	0	1	1	8	0.193428	0	0	0	0	1	1
GO:1903278	positive regulation of sodium ion export from cell	0.000358285	0.102828	0	0	0	1	1	4	0.0967141	0	0	0	0	1	1
GO:1903279	regulation of calcium:sodium antiporter activity	0.000300668	0.0862916	0	0	0	1	1	3	0.0725356	0	0	0	0	1	1
GO:1903280	negative regulation of calcium:sodium antiporter activity	1.45966e-05	0.00418922	0	0	0	1	1	1	0.0241785	0	0	0	0	1	1
GO:1903281	positive regulation of calcium:sodium antiporter activity	0.000286071	0.0821024	0	0	0	1	1	2	0.048357	0	0	0	0	1	1
GO:1903284	positive regulation of glutathione peroxidase activity	0.0002594	0.0744477	0	0	0	1	1	1	0.0241785	0	0	0	0	1	1
GO:1903285	positive regulation of hydrogen peroxide catabolic process	0.0002594	0.0744477	0	0	0	1	1	1	0.0241785	0	0	0	0	1	1
GO:1903286	regulation of potassium ion import	0.000533311	0.15306	0	0	0	1	1	4	0.0967141	0	0	0	0	1	1
GO:1903288	positive regulation of potassium ion import	0.000356242	0.102241	0	0	0	1	1	3	0.0725356	0	0	0	0	1	1
GO:1903292	protein localization to Golgi membrane	0.000254744	0.0731114	0	0	0	1	1	2	0.048357	0	0	0	0	1	1
GO:1903296	positive regulation of glutamate secretion, neurotransmission	0.000207934	0.059677	0	0	0	1	1	2	0.048357	0	0	0	0	1	1
GO:1903298	negative regulation of hypoxia-induced intrinsic apoptotic signaling pathway	0.000124132	0.0356258	0	0	0	1	1	5	0.120893	0	0	0	0	1	1
GO:1903299	regulation of hexokinase activity	0.00101925	0.292526	0	0	0	1	1	11	0.265964	0	0	0	0	1	1
GO:1903301	positive regulation of hexokinase activity	0.000202369	0.0580799	0	0	0	1	1	6	0.145071	0	0	0	0	1	1
GO:1903306	negative regulation of regulated secretory pathway	0.00271778	0.780004	0	0	0	1	1	22	0.531927	0	0	0	0	1	1
GO:1903312	negative regulation of mRNA metabolic process	0.00326465	0.936955	0	0	0	1	1	39	0.942962	0	0	0	0	1	1
GO:1903313	positive regulation of mRNA metabolic process	0.00405507	1.1638	0	0	0	1	1	52	1.25728	0	0	0	0	1	1
GO:1903317	regulation of protein maturation	0.00673932	1.93418	0	0	0	1	1	108	2.61128	0	0	0	0	1	1
GO:1903319	positive regulation of protein maturation	0.00163657	0.469697	0	0	0	1	1	23	0.556106	0	0	0	0	1	1
GO:1903332	regulation of protein folding	0.000194104	0.0557078	0	0	0	1	1	7	0.16925	0	0	0	0	1	1
GO:1903333	negative regulation of protein folding	0.000158439	0.0454722	0	0	0	1	1	5	0.120893	0	0	0	0	1	1
GO:1903335	regulation of vacuolar transport	0.000339556	0.0974526	0	0	0	1	1	5	0.120893	0	0	0	0	1	1
GO:1903347	negative regulation of bicellular tight junction assembly	0.000554518	0.159147	0	0	0	1	1	4	0.0967141	0	0	0	0	1	1
GO:1903348	positive regulation of bicellular tight junction assembly	0.000486182	0.139534	0	0	0	1	1	3	0.0725356	0	0	0	0	1	1
GO:1903352	L-ornithine transmembrane transport	0.000186226	0.0534468	0	0	0	1	1	4	0.0967141	0	0	0	0	1	1
GO:1903361	protein localization to basolateral plasma membrane	0.000332767	0.0955043	0	0	0	1	1	7	0.16925	0	0	0	0	1	1
GO:1903363	negative regulation of cellular protein catabolic process	0.00555539	1.5944	0	0	0	1	1	59	1.42653	0	0	0	0	1	1
GO:1903371	regulation of endoplasmic reticulum tubular network organization	0.000487542	0.139924	0	0	0	1	1	5	0.120893	0	0	0	0	1	1
GO:1903373	positive regulation of endoplasmic reticulum tubular network organization	0.000408737	0.117308	0	0	0	1	1	4	0.0967141	0	0	0	0	1	1
GO:1903375	facioacoustic ganglion development	0.00096685	0.277486	0	0	0	1	1	2	0.048357	0	0	0	0	1	1
GO:1903376	regulation of oxidative stress-induced neuron intrinsic apoptotic signaling pathway	0.000788327	0.22625	0	0	0	1	1	8	0.193428	0	0	0	0	1	1
GO:1903377	negative regulation of oxidative stress-induced neuron intrinsic apoptotic signaling pathway	0.000372891	0.10702	0	0	0	1	1	5	0.120893	0	0	0	0	1	1
GO:1903378	positive regulation of oxidative stress-induced neuron intrinsic apoptotic signaling pathway	0.000337461	0.0968512	0	0	0	1	1	2	0.048357	0	0	0	0	1	1
GO:1903382	negative regulation of endoplasmic reticulum stress-induced neuron intrinsic apoptotic signaling pathway	0.000245729	0.0705242	0	0	0	1	1	2	0.048357	0	0	0	0	1	1
GO:1903384	negative regulation of hydrogen peroxide-induced neuron intrinsic apoptotic signaling pathway	5.02915e-05	0.0144336	0	0	0	1	1	2	0.048357	0	0	0	0	1	1
GO:1903385	regulation of homophilic cell adhesion	0.000113405	0.0325473	0	0	0	1	1	2	0.048357	0	0	0	0	1	1
GO:1903387	positive regulation of homophilic cell adhesion	6.37463e-05	0.0182952	0	0	0	1	1	1	0.0241785	0	0	0	0	1	1
GO:1903394	protein localization to kinetochore involved in kinetochore assembly	7.3405e-06	0.00210672	0	0	0	1	1	1	0.0241785	0	0	0	0	1	1
GO:1903400	L-arginine transmembrane transport	7.87892e-05	0.0226125	0	0	0	1	1	2	0.048357	0	0	0	0	1	1
GO:1903401	L-lysine transmembrane transport	0.000192843	0.0553458	0	0	0	1	1	4	0.0967141	0	0	0	0	1	1
GO:1903403	negative regulation of renal phosphate excretion	0.000196564	0.0564138	0	0	0	1	1	1	0.0241785	0	0	0	0	1	1
GO:1903408	positive regulation of sodium:potassium-exchanging ATPase activity	4.52194e-05	0.012978	0	0	0	1	1	1	0.0241785	0	0	0	0	1	1
GO:1903409	reactive oxygen species biosynthetic process	0.00173118	0.49685	0	0	0	1	1	24	0.580284	0	0	0	0	1	1
GO:1903413	cellular response to bile acid	0.0001589	0.0456044	0	0	0	1	1	3	0.0725356	0	0	0	0	1	1
GO:1903416	response to glycoside	0.000365748	0.10497	0	0	0	1	1	6	0.145071	0	0	0	0	1	1
GO:1903420	protein localization to endoplasmic reticulum tubular network	5.07425e-05	0.0145631	0	0	0	1	1	1	0.0241785	0	0	0	0	1	1
GO:1903423	positive regulation of synaptic vesicle recycling	0.000555034	0.159295	0	0	0	1	1	5	0.120893	0	0	0	0	1	1
GO:1903427	negative regulation of reactive oxygen species biosynthetic process	0.00119149	0.341956	0	0	0	1	1	22	0.531927	0	0	0	0	1	1
GO:1903432	regulation of TORC1 signaling	0.00244623	0.702068	0	0	0	1	1	27	0.65282	0	0	0	0	1	1
GO:1903433	regulation of constitutive secretory pathway	0.000123042	0.0353129	0	0	0	1	1	2	0.048357	0	0	0	0	1	1
GO:1903434	negative regulation of constitutive secretory pathway	8.49529e-05	0.0243815	0	0	0	1	1	1	0.0241785	0	0	0	0	1	1
GO:1903435	positive regulation of constitutive secretory pathway	3.80886e-05	0.0109314	0	0	0	1	1	1	0.0241785	0	0	0	0	1	1
GO:1903438	positive regulation of mitotic cytokinetic process	0.000359823	0.103269	0	0	0	1	1	2	0.048357	0	0	0	0	1	1
GO:1903441	protein localization to ciliary membrane	0.000250791	0.071977	0	0	0	1	1	7	0.16925	0	0	0	0	1	1
GO:1903442	response to lipoic acid	0.00011517	0.0330539	0	0	0	1	1	1	0.0241785	0	0	0	0	1	1
GO:1903444	negative regulation of brown fat cell differentiation	0.000102331	0.0293689	0	0	0	1	1	1	0.0241785	0	0	0	0	1	1
GO:1903445	protein transport from ciliary membrane to plasma membrane	0.000405154	0.116279	0	0	0	1	1	3	0.0725356	0	0	0	0	1	1
GO:1903452	positive regulation of G1 to G0 transition	0.000180955	0.0519342	0	0	0	1	1	1	0.0241785	0	0	0	0	1	1
GO:1903463	regulation of mitotic cell cycle DNA replication	0.000325794	0.0935028	0	0	0	1	1	3	0.0725356	0	0	0	0	1	1
GO:1903464	negative regulation of mitotic cell cycle DNA replication	0.000191426	0.0549393	0	0	0	1	1	2	0.048357	0	0	0	0	1	1
GO:1903465	positive regulation of mitotic cell cycle DNA replication	0.000134367	0.0385635	0	0	0	1	1	1	0.0241785	0	0	0	0	1	1
GO:1903487	regulation of lactation	5.57471e-05	0.0159994	0	0	0	1	1	2	0.048357	0	0	0	0	1	1
GO:1903488	negative regulation of lactation	2.00325e-05	0.00574933	0	0	0	1	1	1	0.0241785	0	0	0	0	1	1
GO:1903489	positive regulation of lactation	3.57146e-05	0.0102501	0	0	0	1	1	1	0.0241785	0	0	0	0	1	1
GO:1903514	calcium ion transport from endoplasmic reticulum to cytosol	0.000857153	0.246003	0	0	0	1	1	8	0.193428	0	0	0	0	1	1
GO:1903515	calcium ion transport from cytosol to endoplasmic reticulum	9.44127e-05	0.0270965	0	0	0	1	1	1	0.0241785	0	0	0	0	1	1
GO:1903516	regulation of single strand break repair	0.000113749	0.0326459	0	0	0	1	1	3	0.0725356	0	0	0	0	1	1
GO:1903518	positive regulation of single strand break repair	9.39072e-05	0.0269514	0	0	0	1	1	2	0.048357	0	0	0	0	1	1
GO:1903525	regulation of membrane tubulation	0.000628023	0.180243	0	0	0	1	1	5	0.120893	0	0	0	0	1	1
GO:1903526	negative regulation of membrane tubulation	0.000107637	0.0308918	0	0	0	1	1	2	0.048357	0	0	0	0	1	1
GO:1903527	positive regulation of membrane tubulation	0.000520386	0.149351	0	0	0	1	1	3	0.0725356	0	0	0	0	1	1
GO:1903538	regulation of meiotic cell cycle process involved in oocyte maturation	7.67413e-05	0.0220247	0	0	0	1	1	2	0.048357	0	0	0	0	1	1
GO:1903541	regulation of exosomal secretion	0.00130791	0.37537	0	0	0	1	1	16	0.386856	0	0	0	0	1	1
GO:1903542	negative regulation of exosomal secretion	0.000340705	0.0977825	0	0	0	1	1	3	0.0725356	0	0	0	0	1	1
GO:1903543	positive regulation of exosomal secretion	0.00107546	0.308656	0	0	0	1	1	15	0.362678	0	0	0	0	1	1
GO:1903545	cellular response to butyrate	8.74644e-05	0.0251023	0	0	0	1	1	1	0.0241785	0	0	0	0	1	1
GO:1903546	protein localization to photoreceptor outer segment	0.00036309	0.104207	0	0	0	1	1	7	0.16925	0	0	0	0	1	1
GO:1903547	regulation of growth hormone activity	0.0001092	0.0313403	0	0	0	1	1	2	0.048357	0	0	0	0	1	1
GO:1903551	regulation of extracellular exosome assembly	0.000633117	0.181704	0	0	0	1	1	6	0.145071	0	0	0	0	1	1
GO:1903553	positive regulation of extracellular exosome assembly	0.000546084	0.156726	0	0	0	1	1	4	0.0967141	0	0	0	0	1	1
GO:1903564	regulation of protein localization to cilium	0.000248964	0.0714525	0	0	0	1	1	4	0.0967141	0	0	0	0	1	1
GO:1903566	positive regulation of protein localization to cilium	0.000221742	0.06364	0	0	0	1	1	3	0.0725356	0	0	0	0	1	1
GO:1903567	regulation of protein localization to ciliary membrane	6.11609e-05	0.0175532	0	0	0	1	1	2	0.048357	0	0	0	0	1	1
GO:1903568	negative regulation of protein localization to ciliary membrane	2.72215e-05	0.00781258	0	0	0	1	1	1	0.0241785	0	0	0	0	1	1
GO:1903569	positive regulation of protein localization to ciliary membrane	3.39394e-05	0.00974061	0	0	0	1	1	1	0.0241785	0	0	0	0	1	1
GO:1903572	positive regulation of protein kinase D signaling	0.000146075	0.0419236	0	0	0	1	1	1	0.0241785	0	0	0	0	1	1
GO:1903575	cornified envelope assembly	0.000127922	0.0367135	0	0	0	1	1	2	0.048357	0	0	0	0	1	1
GO:1903576	response to L-arginine	3.40106e-05	0.00976103	0	0	0	1	1	2	0.048357	0	0	0	0	1	1
GO:1903577	cellular response to L-arginine	1.84026e-05	0.00528156	0	0	0	1	1	1	0.0241785	0	0	0	0	1	1
GO:1903579	negative regulation of ATP metabolic process	0.0028703	0.823775	0	0	0	1	1	21	0.507749	0	0	0	0	1	1
GO:1903586	positive regulation of histone deubiquitination	1.709e-05	0.00490484	0	0	0	1	1	1	0.0241785	0	0	0	0	1	1
GO:1903588	negative regulation of blood vessel endothelial cell proliferation involved in sprouting angiogenesis	0.000158072	0.0453667	0	0	0	1	1	3	0.0725356	0	0	0	0	1	1
GO:1903595	positive regulation of histamine secretion by mast cell	0.000153319	0.0440027	0	0	0	1	1	3	0.0725356	0	0	0	0	1	1
GO:1903596	regulation of gap junction assembly	0.000158624	0.045525	0	0	0	1	1	4	0.0967141	0	0	0	0	1	1
GO:1903597	negative regulation of gap junction assembly	1.17818e-05	0.00338137	0	0	0	1	1	1	0.0241785	0	0	0	0	1	1
GO:1903598	positive regulation of gap junction assembly	0.000146842	0.0421436	0	0	0	1	1	3	0.0725356	0	0	0	0	1	1
GO:1903599	positive regulation of mitophagy	0.000833829	0.239309	0	0	0	1	1	11	0.265964	0	0	0	0	1	1
GO:1903609	negative regulation of inward rectifier potassium channel activity	5.68528e-05	0.0163168	0	0	0	1	1	1	0.0241785	0	0	0	0	1	1
GO:1903611	negative regulation of calcium-dependent ATPase activity	7.72767e-05	0.0221784	0	0	0	1	1	1	0.0241785	0	0	0	0	1	1
GO:1903615	positive regulation of protein tyrosine phosphatase activity	0.000480334	0.137856	0	0	0	1	1	1	0.0241785	0	0	0	0	1	1
GO:1903620	positive regulation of transdifferentiation	4.0081e-05	0.0115032	0	0	0	1	1	1	0.0241785	0	0	0	0	1	1
GO:1903621	protein localization to photoreceptor connecting cilium	7.67559e-05	0.0220289	0	0	0	1	1	1	0.0241785	0	0	0	0	1	1
GO:1903624	regulation of DNA catabolic process	0.000676275	0.194091	0	0	0	1	1	9	0.217607	0	0	0	0	1	1
GO:1903625	negative regulation of DNA catabolic process	8.64023e-05	0.0247975	0	0	0	1	1	2	0.048357	0	0	0	0	1	1
GO:1903626	positive regulation of DNA catabolic process	0.000120578	0.034606	0	0	0	1	1	4	0.0967141	0	0	0	0	1	1
GO:1903629	positive regulation of dUTP diphosphatase activity	7.72767e-05	0.0221784	0	0	0	1	1	1	0.0241785	0	0	0	0	1	1
GO:1903630	regulation of aminoacyl-tRNA ligase activity	9.56539e-05	0.0274527	0	0	0	1	1	2	0.048357	0	0	0	0	1	1
GO:1903632	positive regulation of aminoacyl-tRNA ligase activity	1.83771e-05	0.00527423	0	0	0	1	1	1	0.0241785	0	0	0	0	1	1
GO:1903634	negative regulation of leucine-tRNA ligase activity	7.72767e-05	0.0221784	0	0	0	1	1	1	0.0241785	0	0	0	0	1	1
GO:1903638	positive regulation of protein import into mitochondrial outer membrane	8.96226e-05	0.0257217	0	0	0	1	1	1	0.0241785	0	0	0	0	1	1
GO:1903640	negative regulation of gastrin-induced gastric acid secretion	2.09315e-06	0.000600734	0	0	0	1	1	1	0.0241785	0	0	0	0	1	1
GO:1903644	regulation of chaperone-mediated protein folding	0.000106487	0.0305616	0	0	0	1	1	2	0.048357	0	0	0	0	1	1
GO:1903645	negative regulation of chaperone-mediated protein folding	8.96226e-05	0.0257217	0	0	0	1	1	1	0.0241785	0	0	0	0	1	1
GO:1903660	negative regulation of complement-dependent cytotoxicity	7.1625e-05	0.0205564	0	0	0	1	1	3	0.0725356	0	0	0	0	1	1
GO:1903671	negative regulation of sprouting angiogenesis	0.00217295	0.623636	0	0	0	1	1	15	0.362678	0	0	0	0	1	1
GO:1903673	mitotic cleavage furrow formation	1.82464e-05	0.00523672	0	0	0	1	1	1	0.0241785	0	0	0	0	1	1
GO:1903676	positive regulation of cap-dependent translational initiation	4.52215e-05	0.0129786	0	0	0	1	1	1	0.0241785	0	0	0	0	1	1
GO:1903679	positive regulation of cap-independent translational initiation	0.000110445	0.0316977	0	0	0	1	1	3	0.0725356	0	0	0	0	1	1
GO:1903689	regulation of wound healing, spreading of epidermal cells	0.000658322	0.188939	0	0	0	1	1	6	0.145071	0	0	0	0	1	1
GO:1903690	negative regulation of wound healing, spreading of epidermal cells	0.00038567	0.110687	0	0	0	1	1	4	0.0967141	0	0	0	0	1	1
GO:1903691	positive regulation of wound healing, spreading of epidermal cells	0.000272653	0.0782513	0	0	0	1	1	2	0.048357	0	0	0	0	1	1
GO:1903697	negative regulation of microvillus assembly	9.26702e-05	0.0265964	0	0	0	1	1	1	0.0241785	0	0	0	0	1	1
GO:1903699	tarsal gland development	9.64361e-05	0.0276772	0	0	0	1	1	1	0.0241785	0	0	0	0	1	1
GO:1903701	substantia propria of cornea development	0.000300427	0.0862225	0	0	0	1	1	1	0.0241785	0	0	0	0	1	1
GO:1903704	negative regulation of production of siRNA involved in RNA interference	4.0081e-05	0.0115032	0	0	0	1	1	1	0.0241785	0	0	0	0	1	1
GO:1903709	uterine gland development	9.64361e-05	0.0276772	0	0	0	1	1	1	0.0241785	0	0	0	0	1	1
GO:1903712	cysteine transmembrane transport	0.000119958	0.034428	0	0	0	1	1	1	0.0241785	0	0	0	0	1	1
GO:1903715	regulation of aerobic respiration	0.000687516	0.197317	0	0	0	1	1	8	0.193428	0	0	0	0	1	1
GO:1903718	cellular response to ammonia	0.000342107	0.0981848	0	0	0	1	1	1	0.0241785	0	0	0	0	1	1
GO:1903721	positive regulation of I-kappaB phosphorylation	4.94057e-05	0.0141794	0	0	0	1	1	3	0.0725356	0	0	0	0	1	1
GO:1903722	regulation of centriole elongation	3.86087e-05	0.0110807	0	0	0	1	1	2	0.048357	0	0	0	0	1	1
GO:1903723	negative regulation of centriole elongation	4.82354e-06	0.00138436	0	0	0	1	1	1	0.0241785	0	0	0	0	1	1
GO:1903724	positive regulation of centriole elongation	3.37852e-05	0.00969636	0	0	0	1	1	1	0.0241785	0	0	0	0	1	1
GO:1903743	negative regulation of anterograde synaptic vesicle transport	5.9016e-06	0.00169376	0	0	0	1	1	1	0.0241785	0	0	0	0	1	1
GO:1903748	negative regulation of establishment of protein localization to mitochondrion	0.000513236	0.147299	0	0	0	1	1	7	0.16925	0	0	0	0	1	1
GO:1903751	negative regulation of intrinsic apoptotic signaling pathway in response to hydrogen peroxide	0.000228505	0.065581	0	0	0	1	1	4	0.0967141	0	0	0	0	1	1
GO:1903753	negative regulation of p38MAPK cascade	0.000984399	0.282522	0	0	0	1	1	5	0.120893	0	0	0	0	1	1
GO:1903755	positive regulation of SUMO transferase activity	2.46355e-05	0.00707038	0	0	0	1	1	1	0.0241785	0	0	0	0	1	1
GO:1903759	signal transduction involved in regulation of aerobic respiration	0.000102331	0.0293689	0	0	0	1	1	1	0.0241785	0	0	0	0	1	1
GO:1903764	regulation of potassium ion export across plasma membrane	0.000223629	0.0641815	0	0	0	1	1	3	0.0725356	0	0	0	0	1	1
GO:1903765	negative regulation of potassium ion export across plasma membrane	3.03846e-05	0.00872037	0	0	0	1	1	1	0.0241785	0	0	0	0	1	1
GO:1903766	positive regulation of potassium ion export across plasma membrane	1.61754e-05	0.00464233	0	0	0	1	1	1	0.0241785	0	0	0	0	1	1
GO:1903770	negative regulation of beta-galactosidase activity	1.98415e-05	0.00569452	0	0	0	1	1	1	0.0241785	0	0	0	0	1	1
GO:1903772	regulation of viral budding via host ESCRT complex	0.0001323	0.0379702	0	0	0	1	1	5	0.120893	0	0	0	0	1	1
GO:1903774	positive regulation of viral budding via host ESCRT complex	9.99116e-05	0.0286746	0	0	0	1	1	3	0.0725356	0	0	0	0	1	1
GO:1903775	regulation of DNA double-strand break processing	0.00016615	0.0476851	0	0	0	1	1	1	0.0241785	0	0	0	0	1	1
GO:1903778	protein localization to vacuolar membrane	0.000123089	0.0353266	0	0	0	1	1	1	0.0241785	0	0	0	0	1	1
GO:1903788	positive regulation of glutathione biosynthetic process	5.92581e-05	0.0170071	0	0	0	1	1	1	0.0241785	0	0	0	0	1	1
GO:1903789	regulation of amino acid transmembrane transport	0.000676255	0.194085	0	0	0	1	1	3	0.0725356	0	0	0	0	1	1
GO:1903793	positive regulation of anion transport	0.00378322	1.08578	0	0	0	1	1	44	1.06385	0	0	0	0	1	1
GO:1903795	regulation of inorganic anion transmembrane transport	0.000686127	0.196918	0	0	0	1	1	7	0.16925	0	0	0	0	1	1
GO:1903796	negative regulation of inorganic anion transmembrane transport	3.57085e-05	0.0102483	0	0	0	1	1	2	0.048357	0	0	0	0	1	1
GO:1903797	positive regulation of inorganic anion transmembrane transport	0.000210445	0.0603978	0	0	0	1	1	3	0.0725356	0	0	0	0	1	1
GO:1903798	regulation of production of miRNAs involved in gene silencing by miRNA	0.00247909	0.711498	0	0	0	1	1	15	0.362678	0	0	0	0	1	1
GO:1903799	negative regulation of production of miRNAs involved in gene silencing by miRNA	0.00139939	0.401625	0	0	0	1	1	8	0.193428	0	0	0	0	1	1
GO:1903800	positive regulation of production of miRNAs involved in gene silencing by miRNA	0.00109739	0.314952	0	0	0	1	1	8	0.193428	0	0	0	0	1	1
GO:1903803	L-glutamine import into cell	3.31674e-05	0.00951904	0	0	0	1	1	1	0.0241785	0	0	0	0	1	1
GO:1903814	regulation of collecting lymphatic vessel constriction	3.915e-05	0.011236	0	0	0	1	1	2	0.048357	0	0	0	0	1	1
GO:1903815	negative regulation of collecting lymphatic vessel constriction	1.61754e-05	0.00464233	0	0	0	1	1	1	0.0241785	0	0	0	0	1	1
GO:1903816	positive regulation of collecting lymphatic vessel constriction	2.4727e-05	0.00709666	0	0	0	1	1	1	0.0241785	0	0	0	0	1	1
GO:1903817	negative regulation of voltage-gated potassium channel activity	0.0011315	0.324742	0	0	0	1	1	8	0.193428	0	0	0	0	1	1
GO:1903824	negative regulation of telomere single strand break repair	1.98415e-05	0.00569452	0	0	0	1	1	1	0.0241785	0	0	0	0	1	1
GO:1903826	arginine transmembrane transport	0.000542894	0.15581	0	0	0	1	1	5	0.120893	0	0	0	0	1	1
GO:1903839	positive regulation of mRNA 3'-UTR binding	5.72766e-06	0.00164384	0	0	0	1	1	1	0.0241785	0	0	0	0	1	1
GO:1903849	positive regulation of aorta morphogenesis	0.000409581	0.11755	0	0	0	1	1	2	0.048357	0	0	0	0	1	1
GO:1903852	positive regulation of cristae formation	2.40316e-05	0.00689706	0	0	0	1	1	1	0.0241785	0	0	0	0	1	1
GO:1903859	regulation of dendrite extension	0.00360944	1.03591	0	0	0	1	1	20	0.48357	0	0	0	0	1	1
GO:1903860	negative regulation of dendrite extension	0.000563098	0.161609	0	0	0	1	1	2	0.048357	0	0	0	0	1	1
GO:1903861	positive regulation of dendrite extension	0.00304634	0.874299	0	0	0	1	1	18	0.435213	0	0	0	0	1	1
GO:1903862	positive regulation of oxidative phosphorylation	0.000372885	0.107018	0	0	0	1	1	8	0.193428	0	0	0	0	1	1
GO:1903874	ferrous iron transmembrane transport	0.000209803	0.0602134	0	0	0	1	1	5	0.120893	0	0	0	0	1	1
GO:1903883	positive regulation of interleukin-17-mediated signaling pathway	0.000428661	0.123026	0	0	0	1	1	1	0.0241785	0	0	0	0	1	1
GO:1903886	positive regulation of chemokine (C-C motif) ligand 20 production	0.000428661	0.123026	0	0	0	1	1	1	0.0241785	0	0	0	0	1	1
GO:1903891	regulation of ATF6-mediated unfolded protein response	7.84784e-05	0.0225233	0	0	0	1	1	2	0.048357	0	0	0	0	1	1
GO:1903892	negative regulation of ATF6-mediated unfolded protein response	5.96781e-05	0.0171276	0	0	0	1	1	1	0.0241785	0	0	0	0	1	1
GO:1903895	negative regulation of IRE1-mediated unfolded protein response	6.15677e-05	0.0176699	0	0	0	1	1	2	0.048357	0	0	0	0	1	1
GO:1903899	positive regulation of PERK-mediated unfolded protein response	0.000242409	0.0695714	0	0	0	1	1	4	0.0967141	0	0	0	0	1	1
GO:1903903	regulation of establishment of T cell polarity	0.000335045	0.096158	0	0	0	1	1	4	0.0967141	0	0	0	0	1	1
GO:1903904	negative regulation of establishment of T cell polarity	0.00015646	0.0449041	0	0	0	1	1	1	0.0241785	0	0	0	0	1	1
GO:1903905	positive regulation of establishment of T cell polarity	0.000123325	0.0353943	0	0	0	1	1	2	0.048357	0	0	0	0	1	1
GO:1903906	regulation of plasma membrane raft polarization	5.526e-05	0.0158596	0	0	0	1	1	1	0.0241785	0	0	0	0	1	1
GO:1903909	regulation of receptor clustering	0.000626978	0.179943	0	0	0	1	1	7	0.16925	0	0	0	0	1	1
GO:1903911	positive regulation of receptor clustering	0.000507657	0.145698	0	0	0	1	1	5	0.120893	0	0	0	0	1	1
GO:1903912	negative regulation of endoplasmic reticulum stress-induced eIF2 alpha phosphorylation	0.000508448	0.145924	0	0	0	1	1	5	0.120893	0	0	0	0	1	1
GO:1903917	positive regulation of endoplasmic reticulum stress-induced eIF2 alpha dephosphorylation	9.41493e-06	0.00270208	0	0	0	1	1	1	0.0241785	0	0	0	0	1	1
GO:1903919	negative regulation of actin filament severing	7.7256e-05	0.0221725	0	0	0	1	1	1	0.0241785	0	0	0	0	1	1
GO:1903923	positive regulation of protein processing in phagocytic vesicle	0.000132516	0.0380321	0	0	0	1	1	2	0.048357	0	0	0	0	1	1
GO:1903926	cellular response to bisphenol A	2.10959e-05	0.00605453	0	0	0	1	1	1	0.0241785	0	0	0	0	1	1
GO:1903935	response to sodium arsenite	0.000293882	0.084344	0	0	0	1	1	5	0.120893	0	0	0	0	1	1
GO:1903936	cellular response to sodium arsenite	0.000203384	0.0583712	0	0	0	1	1	4	0.0967141	0	0	0	0	1	1
GO:1903937	response to acrylamide	0.000397826	0.114176	0	0	0	1	1	2	0.048357	0	0	0	0	1	1
GO:1903944	negative regulation of hepatocyte apoptotic process	3.44527e-05	0.00988794	0	0	0	1	1	1	0.0241785	0	0	0	0	1	1
GO:1903959	regulation of anion transmembrane transport	0.00386649	1.10968	0	0	0	1	1	37	0.894605	0	0	0	0	1	1
GO:1903960	negative regulation of anion transmembrane transport	0.00178313	0.511758	0	0	0	1	1	10	0.241785	0	0	0	0	1	1
GO:1903961	positive regulation of anion transmembrane transport	0.00043404	0.12457	0	0	0	1	1	6	0.145071	0	0	0	0	1	1
GO:1903964	monounsaturated fatty acid metabolic process	0.000222698	0.0639144	0	0	0	1	1	3	0.0725356	0	0	0	0	1	1
GO:1903965	monounsaturated fatty acid catabolic process	7.10603e-05	0.0203943	0	0	0	1	1	1	0.0241785	0	0	0	0	1	1
GO:1903966	monounsaturated fatty acid biosynthetic process	0.000151638	0.0435201	0	0	0	1	1	2	0.048357	0	0	0	0	1	1
GO:1903975	regulation of glial cell migration	0.000658603	0.189019	0	0	0	1	1	9	0.217607	0	0	0	0	1	1
GO:1903976	negative regulation of glial cell migration	0.00021706	0.0622963	0	0	0	1	1	4	0.0967141	0	0	0	0	1	1
GO:1903977	positive regulation of glial cell migration	0.000321436	0.0922523	0	0	0	1	1	3	0.0725356	0	0	0	0	1	1
GO:1903978	regulation of microglial cell activation	0.000612066	0.175663	0	0	0	1	1	7	0.16925	0	0	0	0	1	1
GO:1903979	negative regulation of microglial cell activation	0.000147209	0.0422491	0	0	0	1	1	2	0.048357	0	0	0	0	1	1
GO:1903980	positive regulation of microglial cell activation	0.000461784	0.132532	0	0	0	1	1	5	0.120893	0	0	0	0	1	1
GO:1903988	ferrous iron export	7.28423e-05	0.0209057	0	0	0	1	1	1	0.0241785	0	0	0	0	1	1
GO:1903997	positive regulation of non-membrane spanning protein tyrosine kinase activity	5.09154e-05	0.0146127	0	0	0	1	1	1	0.0241785	0	0	0	0	1	1
GO:1903998	regulation of eating behavior	0.000286412	0.0822002	0	0	0	1	1	4	0.0967141	0	0	0	0	1	1
GO:1903999	negative regulation of eating behavior	7.24563e-05	0.0207949	0	0	0	1	1	1	0.0241785	0	0	0	0	1	1
GO:1904000	positive regulation of eating behavior	0.000213956	0.0614052	0	0	0	1	1	3	0.0725356	0	0	0	0	1	1
GO:1904008	response to monosodium glutamate	0.000172074	0.0493854	0	0	0	1	1	2	0.048357	0	0	0	0	1	1
GO:1904009	cellular response to monosodium glutamate	8.35525e-06	0.00239795	0	0	0	1	1	1	0.0241785	0	0	0	0	1	1
GO:1904010	response to Aroclor 1254	8.35525e-06	0.00239795	0	0	0	1	1	1	0.0241785	0	0	0	0	1	1
GO:1904017	cellular response to Thyroglobulin triiodothyronine	0.000324567	0.0931507	0	0	0	1	1	2	0.048357	0	0	0	0	1	1
GO:1904019	epithelial cell apoptotic process	0.00268206	0.769752	0	0	0	1	1	27	0.65282	0	0	0	0	1	1
GO:1904020	regulation of G-protein coupled receptor internalization	0.000455104	0.130615	0	0	0	1	1	4	0.0967141	0	0	0	0	1	1
GO:1904021	negative regulation of G-protein coupled receptor internalization	0.000197878	0.0567911	0	0	0	1	1	2	0.048357	0	0	0	0	1	1
GO:1904022	positive regulation of G-protein coupled receptor internalization	0.000257225	0.0738236	0	0	0	1	1	2	0.048357	0	0	0	0	1	1
GO:1904023	regulation of glucose catabolic process to lactate via pyruvate	4.43068e-05	0.012716	0	0	0	1	1	2	0.048357	0	0	0	0	1	1
GO:1904024	negative regulation of glucose catabolic process to lactate via pyruvate	3.53875e-05	0.0101562	0	0	0	1	1	1	0.0241785	0	0	0	0	1	1
GO:1904025	positive regulation of glucose catabolic process to lactate via pyruvate	8.9193e-06	0.00255984	0	0	0	1	1	1	0.0241785	0	0	0	0	1	1
GO:1904026	regulation of collagen fibril organization	8.50608e-05	0.0244124	0	0	0	1	1	2	0.048357	0	0	0	0	1	1
GO:1904027	negative regulation of collagen fibril organization	2.56359e-05	0.00735751	0	0	0	1	1	1	0.0241785	0	0	0	0	1	1
GO:1904028	positive regulation of collagen fibril organization	5.94249e-05	0.0170549	0	0	0	1	1	1	0.0241785	0	0	0	0	1	1
GO:1904037	positive regulation of epithelial cell apoptotic process	0.00288656	0.828444	0	0	0	1	1	32	0.773713	0	0	0	0	1	1
GO:1904042	negative regulation of cystathionine beta-synthase activity	0.000342107	0.0981848	0	0	0	1	1	1	0.0241785	0	0	0	0	1	1
GO:1904044	response to aldosterone	0.00015892	0.04561	0	0	0	1	1	4	0.0967141	0	0	0	0	1	1
GO:1904045	cellular response to aldosterone	1.88557e-05	0.00541159	0	0	0	1	1	1	0.0241785	0	0	0	0	1	1
GO:1904046	negative regulation of vascular endothelial growth factor production	4.63012e-05	0.0132885	0	0	0	1	1	2	0.048357	0	0	0	0	1	1
GO:1904048	regulation of spontaneous neurotransmitter secretion	0.000472392	0.135576	0	0	0	1	1	3	0.0725356	0	0	0	0	1	1
GO:1904049	negative regulation of spontaneous neurotransmitter secretion	0.000458	0.131446	0	0	0	1	1	2	0.048357	0	0	0	0	1	1
GO:1904050	positive regulation of spontaneous neurotransmitter secretion	1.43923e-05	0.0041306	0	0	0	1	1	1	0.0241785	0	0	0	0	1	1
GO:1904056	positive regulation of cholangiocyte proliferation	2.65056e-05	0.00760712	0	0	0	1	1	1	0.0241785	0	0	0	0	1	1
GO:1904057	negative regulation of sensory perception of pain	0.000182557	0.0523938	0	0	0	1	1	2	0.048357	0	0	0	0	1	1
GO:1904058	positive regulation of sensory perception of pain	9.80677e-05	0.0281454	0	0	0	1	1	4	0.0967141	0	0	0	0	1	1
GO:1904071	presynaptic active zone assembly	0.000498222	0.14299	0	0	0	1	1	1	0.0241785	0	0	0	0	1	1
GO:1904100	positive regulation of protein O-linked glycosylation	0.0005331	0.153	0	0	0	1	1	3	0.0725356	0	0	0	0	1	1
GO:1904106	protein localization to microvillus	5.10618e-05	0.0146547	0	0	0	1	1	2	0.048357	0	0	0	0	1	1
GO:1904109	positive regulation of cholesterol import	3.64928e-05	0.0104734	0	0	0	1	1	1	0.0241785	0	0	0	0	1	1
GO:1904120	positive regulation of otic vesicle morphogenesis	5.92523e-05	0.0170054	0	0	0	1	1	1	0.0241785	0	0	0	0	1	1
GO:1904139	regulation of microglial cell migration	0.000164549	0.0472256	0	0	0	1	1	3	0.0725356	0	0	0	0	1	1
GO:1904140	negative regulation of microglial cell migration	5.09154e-05	0.0146127	0	0	0	1	1	1	0.0241785	0	0	0	0	1	1
GO:1904141	positive regulation of microglial cell migration	7.17091e-05	0.0205805	0	0	0	1	1	1	0.0241785	0	0	0	0	1	1
GO:1904151	positive regulation of microglial cell mediated cytotoxicity	5.09154e-05	0.0146127	0	0	0	1	1	1	0.0241785	0	0	0	0	1	1
GO:1904152	regulation of retrograde protein transport, ER to cytosol	0.00110687	0.317672	0	0	0	1	1	13	0.314321	0	0	0	0	1	1
GO:1904153	negative regulation of retrograde protein transport, ER to cytosol	0.000649102	0.186292	0	0	0	1	1	9	0.217607	0	0	0	0	1	1
GO:1904154	positive regulation of retrograde protein transport, ER to cytosol	0.000399516	0.114661	0	0	0	1	1	3	0.0725356	0	0	0	0	1	1
GO:1904155	DN2 thymocyte differentiation	5.3494e-05	0.0153528	0	0	0	1	1	1	0.0241785	0	0	0	0	1	1
GO:1904156	DN3 thymocyte differentiation	5.3494e-05	0.0153528	0	0	0	1	1	1	0.0241785	0	0	0	0	1	1
GO:1904158	axonemal central apparatus assembly	0.000556543	0.159728	0	0	0	1	1	3	0.0725356	0	0	0	0	1	1
GO:1904168	negative regulation of thyroid hormone receptor activity	0.000147123	0.0422244	0	0	0	1	1	1	0.0241785	0	0	0	0	1	1
GO:1904172	positive regulation of bleb assembly	0.000248538	0.0713303	0	0	0	1	1	2	0.048357	0	0	0	0	1	1
GO:1904177	regulation of adipose tissue development	0.000385465	0.110629	0	0	0	1	1	6	0.145071	0	0	0	0	1	1
GO:1904179	positive regulation of adipose tissue development	0.000350666	0.100641	0	0	0	1	1	5	0.120893	0	0	0	0	1	1
GO:1904181	positive regulation of membrane depolarization	0.00135079	0.387678	0	0	0	1	1	12	0.290142	0	0	0	0	1	1
GO:1904182	regulation of pyruvate dehydrogenase activity	1.90688e-05	0.00547275	0	0	0	1	1	1	0.0241785	0	0	0	0	1	1
GO:1904193	negative regulation of cholangiocyte apoptotic process	2.65056e-05	0.00760712	0	0	0	1	1	1	0.0241785	0	0	0	0	1	1
GO:1904197	positive regulation of granulosa cell proliferation	2.65056e-05	0.00760712	0	0	0	1	1	1	0.0241785	0	0	0	0	1	1
GO:1904199	positive regulation of regulation of vascular smooth muscle cell membrane depolarization	5.83744e-05	0.0167534	0	0	0	1	1	1	0.0241785	0	0	0	0	1	1
GO:1904204	regulation of skeletal muscle hypertrophy	0.000102984	0.0295566	0	0	0	1	1	2	0.048357	0	0	0	0	1	1
GO:1904205	negative regulation of skeletal muscle hypertrophy	7.64788e-05	0.0219494	0	0	0	1	1	1	0.0241785	0	0	0	0	1	1
GO:1904206	positive regulation of skeletal muscle hypertrophy	2.65056e-05	0.00760712	0	0	0	1	1	1	0.0241785	0	0	0	0	1	1
GO:1904209	positive regulation of chemokine (C-C motif) ligand 2 secretion	0.000372271	0.106842	0	0	0	1	1	2	0.048357	0	0	0	0	1	1
GO:1904211	membrane protein proteolysis involved in retrograde protein transport, ER to cytosol	0.000162398	0.0466084	0	0	0	1	1	2	0.048357	0	0	0	0	1	1
GO:1904213	negative regulation of iodide transmembrane transport	2.65056e-05	0.00760712	0	0	0	1	1	1	0.0241785	0	0	0	0	1	1
GO:1904227	negative regulation of glycogen synthase activity, transferring glucose-1-phosphate	9.87481e-06	0.00283407	0	0	0	1	1	1	0.0241785	0	0	0	0	1	1
GO:1904231	positive regulation of succinate dehydrogenase activity	0.000437779	0.125643	0	0	0	1	1	2	0.048357	0	0	0	0	1	1
GO:1904234	positive regulation of aconitate hydratase activity	0.000437779	0.125643	0	0	0	1	1	2	0.048357	0	0	0	0	1	1
GO:1904237	positive regulation of substrate-dependent cell migration, cell attachment to substrate	0.000238215	0.0683676	0	0	0	1	1	1	0.0241785	0	0	0	0	1	1
GO:1904240	negative regulation of VCP-NPL4-UFD1 AAA ATPase complex assembly	0.000395636	0.113548	0	0	0	1	1	1	0.0241785	0	0	0	0	1	1
GO:1904245	regulation of polynucleotide adenylyltransferase activity	1.89139e-05	0.0054283	0	0	0	1	1	2	0.048357	0	0	0	0	1	1
GO:1904246	negative regulation of polynucleotide adenylyltransferase activity	3.95449e-06	0.00113494	0	0	0	1	1	1	0.0241785	0	0	0	0	1	1
GO:1904247	positive regulation of polynucleotide adenylyltransferase activity	1.49594e-05	0.00429336	0	0	0	1	1	1	0.0241785	0	0	0	0	1	1
GO:1904251	regulation of bile acid metabolic process	0.00171627	0.492569	0	0	0	1	1	12	0.290142	0	0	0	0	1	1
GO:1904262	negative regulation of TORC1 signaling	0.00119653	0.343403	0	0	0	1	1	14	0.338499	0	0	0	0	1	1
GO:1904263	positive regulation of TORC1 signaling	0.000562138	0.161334	0	0	0	1	1	8	0.193428	0	0	0	0	1	1
GO:1904268	positive regulation of Schwann cell chemotaxis	0.000208037	0.0597066	0	0	0	1	1	1	0.0241785	0	0	0	0	1	1
GO:1904271	L-proline import across plasma membrane	0.000120843	0.0346819	0	0	0	1	1	1	0.0241785	0	0	0	0	1	1
GO:1904274	tricellular tight junction assembly	1.03262e-05	0.00296362	0	0	0	1	1	1	0.0241785	0	0	0	0	1	1
GO:1904283	negative regulation of antigen processing and presentation of endogenous peptide antigen via MHC class I	1.27472e-05	0.00365843	0	0	0	1	1	1	0.0241785	0	0	0	0	1	1
GO:1904292	regulation of ERAD pathway	0.00235728	0.676539	0	0	0	1	1	27	0.65282	0	0	0	0	1	1
GO:1904293	negative regulation of ERAD pathway	0.00132239	0.379525	0	0	0	1	1	13	0.314321	0	0	0	0	1	1
GO:1904294	positive regulation of ERAD pathway	0.000983868	0.28237	0	0	0	1	1	13	0.314321	0	0	0	0	1	1
GO:1904300	positive regulation of transcytosis	4.67839e-05	0.013427	0	0	0	1	1	1	0.0241785	0	0	0	0	1	1
GO:1904303	positive regulation of maternal process involved in parturition	4.67839e-05	0.013427	0	0	0	1	1	1	0.0241785	0	0	0	0	1	1
GO:1904306	positive regulation of gastro-intestinal system smooth muscle contraction	0.00057183	0.164115	0	0	0	1	1	5	0.120893	0	0	0	0	1	1
GO:1904313	response to methamphetamine hydrochloride	2.5318e-05	0.00726626	0	0	0	1	1	2	0.048357	0	0	0	0	1	1
GO:1904317	cellular response to 2-O-acetyl-1-O-hexadecyl-sn-glycero-3-phosphocholine	4.67839e-05	0.013427	0	0	0	1	1	1	0.0241785	0	0	0	0	1	1
GO:1904325	positive regulation of inhibitory G-protein coupled receptor phosphorylation	4.71294e-05	0.0135262	0	0	0	1	1	1	0.0241785	0	0	0	0	1	1
GO:1904328	regulation of myofibroblast contraction	6.15473e-05	0.0176641	0	0	0	1	1	1	0.0241785	0	0	0	0	1	1
GO:1904340	positive regulation of dopaminergic neuron differentiation	0.000731433	0.209921	0	0	0	1	1	4	0.0967141	0	0	0	0	1	1
GO:1904343	positive regulation of colon smooth muscle contraction	0.00030449	0.0873886	0	0	0	1	1	1	0.0241785	0	0	0	0	1	1
GO:1904346	positive regulation of gastric mucosal blood circulation	2.37307e-05	0.0068107	0	0	0	1	1	1	0.0241785	0	0	0	0	1	1
GO:1904349	positive regulation of small intestine smooth muscle contraction	0.00049194	0.141187	0	0	0	1	1	3	0.0725356	0	0	0	0	1	1
GO:1904350	regulation of protein catabolic process in the vacuole	0.000325698	0.0934752	0	0	0	1	1	8	0.193428	0	0	0	0	1	1
GO:1904352	positive regulation of protein catabolic process in the vacuole	0.000191137	0.0548564	0	0	0	1	1	4	0.0967141	0	0	0	0	1	1
GO:1904353	regulation of telomere capping	0.00264322	0.758604	0	0	0	1	1	26	0.628641	0	0	0	0	1	1
GO:1904354	negative regulation of telomere capping	0.000605524	0.173785	0	0	0	1	1	8	0.193428	0	0	0	0	1	1
GO:1904355	positive regulation of telomere capping	0.00196825	0.564888	0	0	0	1	1	17	0.411035	0	0	0	0	1	1
GO:1904358	positive regulation of telomere maintenance via telomere lengthening	0.00384306	1.10296	0	0	0	1	1	36	0.870427	0	0	0	0	1	1
GO:1904373	response to kainic acid	0.000332302	0.0953706	0	0	0	1	1	1	0.0241785	0	0	0	0	1	1
GO:1904376	negative regulation of protein localization to cell periphery	0.00239372	0.686997	0	0	0	1	1	22	0.531927	0	0	0	0	1	1
GO:1904378	maintenance of unfolded protein involved in ERAD pathway	0.00019851	0.0569725	0	0	0	1	1	3	0.0725356	0	0	0	0	1	1
GO:1904379	protein localization to cytosolic proteasome complex involved in ERAD pathway	3.67137e-05	0.0105368	0	0	0	1	1	2	0.048357	0	0	0	0	1	1
GO:1904380	endoplasmic reticulum mannose trimming	0.00140783	0.404048	0	0	0	1	1	20	0.48357	0	0	0	0	1	1
GO:1904381	Golgi apparatus mannose trimming	0.000647319	0.18578	0	0	0	1	1	3	0.0725356	0	0	0	0	1	1
GO:1904382	mannose trimming involved in glycoprotein ERAD pathway	0.000597195	0.171395	0	0	0	1	1	4	0.0967141	0	0	0	0	1	1
GO:1904389	rod bipolar cell differentiation	0.000332302	0.0953706	0	0	0	1	1	1	0.0241785	0	0	0	0	1	1
GO:1904391	response to ciliary neurotrophic factor	0.000332302	0.0953706	0	0	0	1	1	1	0.0241785	0	0	0	0	1	1
GO:1904393	regulation of skeletal muscle acetylcholine-gated channel clustering	0.000497164	0.142686	0	0	0	1	1	4	0.0967141	0	0	0	0	1	1
GO:1904394	negative regulation of skeletal muscle acetylcholine-gated channel clustering	6.40608e-05	0.0183855	0	0	0	1	1	1	0.0241785	0	0	0	0	1	1
GO:1904395	positive regulation of skeletal muscle acetylcholine-gated channel clustering	0.000433103	0.1243	0	0	0	1	1	3	0.0725356	0	0	0	0	1	1
GO:1904396	regulation of neuromuscular junction development	0.000801923	0.230152	0	0	0	1	1	9	0.217607	0	0	0	0	1	1
GO:1904397	negative regulation of neuromuscular junction development	0.000396363	0.113756	0	0	0	1	1	2	0.048357	0	0	0	0	1	1
GO:1904398	positive regulation of neuromuscular junction development	0.000453148	0.130053	0	0	0	1	1	4	0.0967141	0	0	0	0	1	1
GO:1904400	response to Thyroid stimulating hormone	5.02428e-05	0.0144197	0	0	0	1	1	1	0.0241785	0	0	0	0	1	1
GO:1904404	response to formaldehyde	6.3007e-05	0.018083	0	0	0	1	1	1	0.0241785	0	0	0	0	1	1
GO:1904414	positive regulation of cardiac ventricle development	9.67455e-05	0.027766	0	0	0	1	1	1	0.0241785	0	0	0	0	1	1
GO:1904425	negative regulation of GTP binding	0.000253306	0.0726988	0	0	0	1	1	1	0.0241785	0	0	0	0	1	1
GO:1904426	positive regulation of GTP binding	1.43525e-05	0.00411917	0	0	0	1	1	1	0.0241785	0	0	0	0	1	1
GO:1904428	negative regulation of tubulin deacetylation	0.000247138	0.0709285	0	0	0	1	1	2	0.048357	0	0	0	0	1	1
GO:1904429	regulation of t-circle formation	0.000174511	0.0500846	0	0	0	1	1	7	0.16925	0	0	0	0	1	1
GO:1904430	negative regulation of t-circle formation	0.000118631	0.0340471	0	0	0	1	1	3	0.0725356	0	0	0	0	1	1
GO:1904431	positive regulation of t-circle formation	5.58799e-05	0.0160375	0	0	0	1	1	4	0.0967141	0	0	0	0	1	1
GO:1904434	positive regulation of ferrous iron binding	2.70779e-05	0.00777135	0	0	0	1	1	2	0.048357	0	0	0	0	1	1
GO:1904437	positive regulation of transferrin receptor binding	2.70779e-05	0.00777135	0	0	0	1	1	2	0.048357	0	0	0	0	1	1
GO:1904440	positive regulation of ferrous iron import across plasma membrane	2.70779e-05	0.00777135	0	0	0	1	1	2	0.048357	0	0	0	0	1	1
GO:1904447	folic acid import into cell	0.00016973	0.0487126	0	0	0	1	1	2	0.048357	0	0	0	0	1	1
GO:1904450	positive regulation of aspartate secretion	5.79128e-05	0.016621	0	0	0	1	1	1	0.0241785	0	0	0	0	1	1
GO:1904456	negative regulation of neuronal action potential	3.20611e-05	0.00920153	0	0	0	1	1	1	0.0241785	0	0	0	0	1	1
GO:1904457	positive regulation of neuronal action potential	1.41234e-05	0.00405342	0	0	0	1	1	1	0.0241785	0	0	0	0	1	1
GO:1904465	negative regulation of matrix metallopeptidase secretion	6.60138e-05	0.0189459	0	0	0	1	1	1	0.0241785	0	0	0	0	1	1
GO:1904467	regulation of tumor necrosis factor secretion	0.000847142	0.24313	0	0	0	1	1	15	0.362678	0	0	0	0	1	1
GO:1904468	negative regulation of tumor necrosis factor secretion	0.000467904	0.134288	0	0	0	1	1	7	0.16925	0	0	0	0	1	1
GO:1904469	positive regulation of tumor necrosis factor secretion	0.000379238	0.108841	0	0	0	1	1	8	0.193428	0	0	0	0	1	1
GO:1904479	negative regulation of intestinal absorption	0.000484514	0.139056	0	0	0	1	1	4	0.0967141	0	0	0	0	1	1
GO:1904482	cellular response to tetrahydrofolate	1.79237e-05	0.0051441	0	0	0	1	1	1	0.0241785	0	0	0	0	1	1
GO:1904491	protein localization to ciliary transition zone	0.000392387	0.112615	0	0	0	1	1	5	0.120893	0	0	0	0	1	1
GO:1904501	positive regulation of chromatin-mediated maintenance of transcription	0.000488667	0.140247	0	0	0	1	1	1	0.0241785	0	0	0	0	1	1
GO:1904504	positive regulation of lipophagy	0.000465164	0.133502	0	0	0	1	1	5	0.120893	0	0	0	0	1	1
GO:1904506	negative regulation of telomere maintenance in response to DNA damage	0.000425715	0.12218	0	0	0	1	1	4	0.0967141	0	0	0	0	1	1
GO:1904515	positive regulation of TORC2 signaling	1.36877e-05	0.00392837	0	0	0	1	1	1	0.0241785	0	0	0	0	1	1
GO:1904526	regulation of microtubule binding	0.000213975	0.0614107	0	0	0	1	1	6	0.145071	0	0	0	0	1	1
GO:1904527	negative regulation of microtubule binding	5.17413e-05	0.0148497	0	0	0	1	1	2	0.048357	0	0	0	0	1	1
GO:1904528	positive regulation of microtubule binding	0.000173537	0.0498052	0	0	0	1	1	4	0.0967141	0	0	0	0	1	1
GO:1904529	regulation of actin filament binding	0.000189499	0.0543862	0	0	0	1	1	2	0.048357	0	0	0	0	1	1
GO:1904530	negative regulation of actin filament binding	0.000121046	0.0347403	0	0	0	1	1	1	0.0241785	0	0	0	0	1	1
GO:1904531	positive regulation of actin filament binding	6.84528e-05	0.0196459	0	0	0	1	1	1	0.0241785	0	0	0	0	1	1
GO:1904535	positive regulation of telomeric loop disassembly	2.04243e-06	0.000586178	0	0	0	1	1	1	0.0241785	0	0	0	0	1	1
GO:1904544	positive regulation of free ubiquitin chain polymerization	2.40316e-05	0.00689706	0	0	0	1	1	1	0.0241785	0	0	0	0	1	1
GO:1904556	L-tryptophan transmembrane transport	0.000120843	0.0346819	0	0	0	1	1	1	0.0241785	0	0	0	0	1	1
GO:1904562	phosphatidylinositol 5-phosphate metabolic process	0.000127449	0.036578	0	0	0	1	1	2	0.048357	0	0	0	0	1	1
GO:1904566	cellular response to 1-oleoyl-sn-glycerol 3-phosphate	0.000224468	0.0644222	0	0	0	1	1	1	0.0241785	0	0	0	0	1	1
GO:1904568	cellular response to wortmannin	0.000342121	0.0981889	0	0	0	1	1	1	0.0241785	0	0	0	0	1	1
GO:1904570	negative regulation of selenocysteine incorporation	2.121e-05	0.00608726	0	0	0	1	1	1	0.0241785	0	0	0	0	1	1
GO:1904574	negative regulation of selenocysteine insertion sequence binding	2.121e-05	0.00608726	0	0	0	1	1	1	0.0241785	0	0	0	0	1	1
GO:1904577	cellular response to tunicamycin	4.77078e-06	0.00136921	0	0	0	1	1	1	0.0241785	0	0	0	0	1	1
GO:1904579	cellular response to thapsigargin	0.000100951	0.028973	0	0	0	1	1	2	0.048357	0	0	0	0	1	1
GO:1904582	positive regulation of intracellular mRNA localization	0.000397684	0.114135	0	0	0	1	1	2	0.048357	0	0	0	0	1	1
GO:1904586	cellular response to putrescine	0.000322924	0.0926792	0	0	0	1	1	1	0.0241785	0	0	0	0	1	1
GO:1904587	response to glycoprotein	0.000690172	0.198079	0	0	0	1	1	5	0.120893	0	0	0	0	1	1
GO:1904588	cellular response to glycoprotein	9.29773e-05	0.0266845	0	0	0	1	1	1	0.0241785	0	0	0	0	1	1
GO:1904597	negative regulation of connective tissue replacement involved in inflammatory response wound healing	2.46521e-06	0.000707517	0	0	0	1	1	1	0.0241785	0	0	0	0	1	1
GO:1904604	negative regulation of advanced glycation end-product receptor activity	2.46521e-06	0.000707517	0	0	0	1	1	1	0.0241785	0	0	0	0	1	1
GO:1904612	response to 2,3,7,8-tetrachlorodibenzodioxine	5.02428e-05	0.0144197	0	0	0	1	1	1	0.0241785	0	0	0	0	1	1
GO:1904627	response to phorbol 13-acetate 12-myristate	0.00113607	0.326052	0	0	0	1	1	10	0.241785	0	0	0	0	1	1
GO:1904628	cellular response to phorbol 13-acetate 12-myristate	0.00102709	0.294775	0	0	0	1	1	8	0.193428	0	0	0	0	1	1
GO:1904631	response to glucoside	5.44076e-05	0.015615	0	0	0	1	1	1	0.0241785	0	0	0	0	1	1
GO:1904635	positive regulation of glomerular visceral epithelial cell apoptotic process	0.000576467	0.165446	0	0	0	1	1	1	0.0241785	0	0	0	0	1	1
GO:1904637	cellular response to ionomycin	0.00075859	0.217715	0	0	0	1	1	4	0.0967141	0	0	0	0	1	1
GO:1904639	cellular response to resveratrol	0.000576467	0.165446	0	0	0	1	1	1	0.0241785	0	0	0	0	1	1
GO:1904640	response to methionine	0.000627129	0.179986	0	0	0	1	1	3	0.0725356	0	0	0	0	1	1
GO:1904647	response to rotenone	0.00012237	0.0351202	0	0	0	1	1	1	0.0241785	0	0	0	0	1	1
GO:1904674	positive regulation of somatic stem cell population maintenance	0.000422535	0.121268	0	0	0	1	1	2	0.048357	0	0	0	0	1	1
GO:1904677	positive regulation of somatic stem cell division	0.000100187	0.0287536	0	0	0	1	1	1	0.0241785	0	0	0	0	1	1
GO:1904681	response to 3-methylcholanthrene	5.86859e-05	0.0168428	0	0	0	1	1	1	0.0241785	0	0	0	0	1	1
GO:1904683	regulation of metalloendopeptidase activity	0.000868733	0.249326	0	0	0	1	1	6	0.145071	0	0	0	0	1	1
GO:1904684	negative regulation of metalloendopeptidase activity	0.000679497	0.195016	0	0	0	1	1	4	0.0967141	0	0	0	0	1	1
GO:1904685	positive regulation of metalloendopeptidase activity	0.000189236	0.0543106	0	0	0	1	1	2	0.048357	0	0	0	0	1	1
GO:1904691	negative regulation of type B pancreatic cell proliferation	3.51485e-05	0.0100876	0	0	0	1	1	1	0.0241785	0	0	0	0	1	1
GO:1904692	positive regulation of type B pancreatic cell proliferation	1.76708e-05	0.00507151	0	0	0	1	1	1	0.0241785	0	0	0	0	1	1
GO:1904693	midbrain morphogenesis	0.000295239	0.0847337	0	0	0	1	1	3	0.0725356	0	0	0	0	1	1
GO:1904694	negative regulation of vascular smooth muscle contraction	0.000818661	0.234956	0	0	0	1	1	3	0.0725356	0	0	0	0	1	1
GO:1904706	negative regulation of vascular smooth muscle cell proliferation	0.000697686	0.200236	0	0	0	1	1	9	0.217607	0	0	0	0	1	1
GO:1904708	regulation of granulosa cell apoptotic process	4.04806e-05	0.0116179	0	0	0	1	1	1	0.0241785	0	0	0	0	1	1
GO:1904714	regulation of chaperone-mediated autophagy	0.000391642	0.112401	0	0	0	1	1	8	0.193428	0	0	0	0	1	1
GO:1904715	negative regulation of chaperone-mediated autophagy	0.000272137	0.0781034	0	0	0	1	1	3	0.0725356	0	0	0	0	1	1
GO:1904716	positive regulation of chaperone-mediated autophagy	4.41505e-06	0.00126712	0	0	0	1	1	1	0.0241785	0	0	0	0	1	1
GO:1904719	positive regulation of AMPA glutamate receptor clustering	5.68582e-05	0.0163183	0	0	0	1	1	1	0.0241785	0	0	0	0	1	1
GO:1904720	regulation of mRNA endonucleolytic cleavage involved in unfolded protein response	4.33274e-05	0.012435	0	0	0	1	1	2	0.048357	0	0	0	0	1	1
GO:1904721	negative regulation of mRNA endonucleolytic cleavage involved in unfolded protein response	3.91503e-05	0.0112362	0	0	0	1	1	1	0.0241785	0	0	0	0	1	1
GO:1904722	positive regulation of mRNA endonucleolytic cleavage involved in unfolded protein response	4.17711e-06	0.00119883	0	0	0	1	1	1	0.0241785	0	0	0	0	1	1
GO:1904723	negative regulation of Wnt-Frizzled-LRP5/6 complex assembly	0.000362909	0.104155	0	0	0	1	1	1	0.0241785	0	0	0	0	1	1
GO:1904732	regulation of electron carrier activity	0.000100853	0.028945	0	0	0	1	1	3	0.0725356	0	0	0	0	1	1
GO:1904733	negative regulation of electron carrier activity	6.6651e-05	0.0191288	0	0	0	1	1	1	0.0241785	0	0	0	0	1	1
GO:1904736	negative regulation of fatty acid beta-oxidation using acyl-CoA dehydrogenase	6.6651e-05	0.0191288	0	0	0	1	1	1	0.0241785	0	0	0	0	1	1
GO:1904742	regulation of telomeric DNA binding	0.000824163	0.236535	0	0	0	1	1	4	0.0967141	0	0	0	0	1	1
GO:1904743	negative regulation of telomeric DNA binding	0.000694337	0.199275	0	0	0	1	1	2	0.048357	0	0	0	0	1	1
GO:1904744	positive regulation of telomeric DNA binding	0.000129826	0.0372601	0	0	0	1	1	2	0.048357	0	0	0	0	1	1
GO:1904749	regulation of protein localization to nucleolus	0.000383541	0.110076	0	0	0	1	1	6	0.145071	0	0	0	0	1	1
GO:1904750	negative regulation of protein localization to nucleolus	7.3902e-05	0.0212099	0	0	0	1	1	1	0.0241785	0	0	0	0	1	1
GO:1904751	positive regulation of protein localization to nucleolus	0.000309639	0.0888664	0	0	0	1	1	5	0.120893	0	0	0	0	1	1
GO:1904753	negative regulation of vascular associated smooth muscle cell migration	0.000507619	0.145687	0	0	0	1	1	3	0.0725356	0	0	0	0	1	1
GO:1904760	regulation of myofibroblast differentiation	0.000209868	0.060232	0	0	0	1	1	3	0.0725356	0	0	0	0	1	1
GO:1904761	negative regulation of myofibroblast differentiation	0.000131892	0.0378531	0	0	0	1	1	2	0.048357	0	0	0	0	1	1
GO:1904762	positive regulation of myofibroblast differentiation	7.79753e-05	0.0223789	0	0	0	1	1	1	0.0241785	0	0	0	0	1	1
GO:1904764	chaperone-mediated autophagy translocation complex disassembly	7.06548e-05	0.0202779	0	0	0	1	1	1	0.0241785	0	0	0	0	1	1
GO:1904766	negative regulation of macroautophagy by TORC1 signaling	0.000128327	0.0368297	0	0	0	1	1	1	0.0241785	0	0	0	0	1	1
GO:1904772	response to tetrachloromethane	0.000111561	0.032018	0	0	0	1	1	1	0.0241785	0	0	0	0	1	1
GO:1904776	regulation of protein localization to cell cortex	0.000602733	0.172984	0	0	0	1	1	6	0.145071	0	0	0	0	1	1
GO:1904777	negative regulation of protein localization to cell cortex	5.63132e-06	0.00161619	0	0	0	1	1	1	0.0241785	0	0	0	0	1	1
GO:1904778	positive regulation of protein localization to cell cortex	0.000597101	0.171368	0	0	0	1	1	5	0.120893	0	0	0	0	1	1
GO:1904782	negative regulation of NMDA glutamate receptor activity	0.000122649	0.0352004	0	0	0	1	1	1	0.0241785	0	0	0	0	1	1
GO:1904783	positive regulation of NMDA glutamate receptor activity	0.000122649	0.0352004	0	0	0	1	1	1	0.0241785	0	0	0	0	1	1
GO:1904784	NLRP1 inflammasome complex assembly	0.000195014	0.055969	0	0	0	1	1	1	0.0241785	0	0	0	0	1	1
GO:1904792	positive regulation of telosome assembly	0.000188544	0.0541122	0	0	0	1	1	1	0.0241785	0	0	0	0	1	1
GO:1904793	regulation of euchromatin binding	0.000488667	0.140247	0	0	0	1	1	1	0.0241785	0	0	0	0	1	1
GO:1904796	regulation of core promoter binding	0.00159136	0.456719	0	0	0	1	1	7	0.16925	0	0	0	0	1	1
GO:1904797	negative regulation of core promoter binding	5.89109e-05	0.0169074	0	0	0	1	1	1	0.0241785	0	0	0	0	1	1
GO:1904798	positive regulation of core promoter binding	0.00153244	0.439812	0	0	0	1	1	6	0.145071	0	0	0	0	1	1
GO:1904800	negative regulation of neuron remodeling	0.000407714	0.117014	0	0	0	1	1	1	0.0241785	0	0	0	0	1	1
GO:1904803	regulation of translation involved in cellular response to UV	3.95789e-06	0.00113591	0	0	0	1	1	1	0.0241785	0	0	0	0	1	1
GO:1904808	positive regulation of protein oxidation	0.000396177	0.113703	0	0	0	1	1	2	0.048357	0	0	0	0	1	1
GO:1904814	regulation of protein localization to chromosome, telomeric region	0.000597819	0.171574	0	0	0	1	1	13	0.314321	0	0	0	0	1	1
GO:1904815	negative regulation of protein localization to chromosome, telomeric region	0.000327106	0.0938795	0	0	0	1	1	2	0.048357	0	0	0	0	1	1
GO:1904816	positive regulation of protein localization to chromosome, telomeric region	0.000270713	0.0776946	0	0	0	1	1	11	0.265964	0	0	0	0	1	1
GO:1904823	purine nucleobase transmembrane transport	0.000405983	0.116517	0	0	0	1	1	3	0.0725356	0	0	0	0	1	1
GO:1904828	positive regulation of hydrogen sulfide biosynthetic process	2.63719e-05	0.00756873	0	0	0	1	1	1	0.0241785	0	0	0	0	1	1
GO:1904831	positive regulation of aortic smooth muscle cell differentiation	0.000233881	0.0671238	0	0	0	1	1	1	0.0241785	0	0	0	0	1	1
GO:1904835	dorsal root ganglion morphogenesis	0.000467502	0.134173	0	0	0	1	1	1	0.0241785	0	0	0	0	1	1
GO:1904843	cellular response to nitroglycerin	1.33824e-05	0.00384073	0	0	0	1	1	1	0.0241785	0	0	0	0	1	1
GO:1904845	cellular response to L-glutamine	7.54712e-05	0.0216602	0	0	0	1	1	3	0.0725356	0	0	0	0	1	1
GO:1904850	negative regulation of establishment of protein localization to telomere	0.000188544	0.0541122	0	0	0	1	1	1	0.0241785	0	0	0	0	1	1
GO:1904851	positive regulation of establishment of protein localization to telomere	0.000163216	0.0468431	0	0	0	1	1	9	0.217607	0	0	0	0	1	1
GO:1904862	inhibitory synapse assembly	0.000547199	0.157046	0	0	0	1	1	3	0.0725356	0	0	0	0	1	1
GO:1904864	negative regulation of beta-catenin-TCF complex assembly	0.00028112	0.0806815	0	0	0	1	1	1	0.0241785	0	0	0	0	1	1
GO:1904867	protein localization to Cajal body	1.19785e-05	0.00343784	0	0	0	1	1	1	0.0241785	0	0	0	0	1	1
GO:1904871	positive regulation of protein localization to Cajal body	0.000143852	0.0412855	0	0	0	1	1	8	0.193428	0	0	0	0	1	1
GO:1904872	regulation of telomerase RNA localization to Cajal body	0.0011745	0.337081	0	0	0	1	1	18	0.435213	0	0	0	0	1	1
GO:1904874	positive regulation of telomerase RNA localization to Cajal body	0.000769841	0.220944	0	0	0	1	1	15	0.362678	0	0	0	0	1	1
GO:1904877	positive regulation of DNA ligase activity	1.5932e-05	0.00457248	0	0	0	1	1	1	0.0241785	0	0	0	0	1	1
GO:1904878	negative regulation of calcium ion transmembrane transport via high voltage-gated calcium channel	0.000274178	0.0786891	0	0	0	1	1	1	0.0241785	0	0	0	0	1	1
GO:1904879	positive regulation of calcium ion transmembrane transport via high voltage-gated calcium channel	0.000250094	0.0717769	0	0	0	1	1	2	0.048357	0	0	0	0	1	1
GO:1904881	cellular response to hydrogen sulfide	0.000256253	0.0735446	0	0	0	1	1	2	0.048357	0	0	0	0	1	1
GO:1904884	positive regulation of telomerase catalytic core complex assembly	0.000140925	0.0404456	0	0	0	1	1	2	0.048357	0	0	0	0	1	1
GO:1904887	Wnt signalosome assembly	0.000196309	0.0563407	0	0	0	1	1	1	0.0241785	0	0	0	0	1	1
GO:1904899	positive regulation of hepatic stellate cell proliferation	0.000148705	0.0426783	0	0	0	1	1	1	0.0241785	0	0	0	0	1	1
GO:1904902	ESCRT III complex assembly	0.00016472	0.0472747	0	0	0	1	1	1	0.0241785	0	0	0	0	1	1
GO:1904903	ESCRT III complex disassembly	0.000345783	0.0992397	0	0	0	1	1	10	0.241785	0	0	0	0	1	1
GO:1904908	negative regulation of maintenance of mitotic sister chromatid cohesion, telomeric	0.000456008	0.130874	0	0	0	1	1	2	0.048357	0	0	0	0	1	1
GO:1904911	negative regulation of establishment of RNA localization to telomere	0.000188544	0.0541122	0	0	0	1	1	1	0.0241785	0	0	0	0	1	1
GO:1904914	negative regulation of establishment of macromolecular complex localization to telomere	0.000188544	0.0541122	0	0	0	1	1	1	0.0241785	0	0	0	0	1	1
GO:1904923	regulation of mitophagy in response to mitochondrial depolarization	0.000499332	0.143308	0	0	0	1	1	6	0.145071	0	0	0	0	1	1
GO:1904924	negative regulation of mitophagy in response to mitochondrial depolarization	0.00034415	0.0987709	0	0	0	1	1	2	0.048357	0	0	0	0	1	1
GO:1904925	positive regulation of mitophagy in response to mitochondrial depolarization	0.000155182	0.0445373	0	0	0	1	1	4	0.0967141	0	0	0	0	1	1
GO:1904933	regulation of cell proliferation in midbrain	0.000528798	0.151765	0	0	0	1	1	2	0.048357	0	0	0	0	1	1
GO:1904934	negative regulation of cell proliferation in midbrain	0.00052228	0.149894	0	0	0	1	1	1	0.0241785	0	0	0	0	1	1
GO:1904935	positive regulation of cell proliferation in midbrain	6.51774e-06	0.00187059	0	0	0	1	1	1	0.0241785	0	0	0	0	1	1
GO:1904938	planar cell polarity pathway involved in axon guidance	0.00080922	0.232246	0	0	0	1	1	5	0.120893	0	0	0	0	1	1
GO:1904947	folic acid import into mitochondrion	2.77917e-05	0.00797622	0	0	0	1	1	1	0.0241785	0	0	0	0	1	1
GO:1904948	midbrain dopaminergic neuron differentiation	0.0026548	0.761928	0	0	0	1	1	12	0.290142	0	0	0	0	1	1
GO:1904953	Wnt signaling pathway involved in midbrain dopaminergic neuron differentiation	0.00198036	0.568364	0	0	0	1	1	10	0.241785	0	0	0	0	1	1
GO:1904954	canonical Wnt signaling pathway involved in midbrain dopaminergic neuron differentiation	0.000744587	0.213697	0	0	0	1	1	4	0.0967141	0	0	0	0	1	1
GO:1904955	planar cell polarity pathway involved in midbrain dopaminergic neuron differentiation	0.00052228	0.149894	0	0	0	1	1	1	0.0241785	0	0	0	0	1	1
GO:1904956	regulation of midbrain dopaminergic neuron differentiation	0.000861933	0.247375	0	0	0	1	1	5	0.120893	0	0	0	0	1	1
GO:1904958	positive regulation of midbrain dopaminergic neuron differentiation	0.000450761	0.129368	0	0	0	1	1	3	0.0725356	0	0	0	0	1	1
GO:1904959	regulation of cytochrome-c oxidase activity	3.42026e-05	0.00981613	0	0	0	1	1	2	0.048357	0	0	0	0	1	1
GO:1904960	positive regulation of cytochrome-c oxidase activity	1.10397e-05	0.00316839	0	0	0	1	1	1	0.0241785	0	0	0	0	1	1
GO:1904970	brush border assembly	0.000116432	0.0334158	0	0	0	1	1	5	0.120893	0	0	0	0	1	1
GO:1904973	positive regulation of viral translation	5.34508e-05	0.0153404	0	0	0	1	1	1	0.0241785	0	0	0	0	1	1
GO:1904976	cellular response to bleomycin	0.00012383	0.0355393	0	0	0	1	1	2	0.048357	0	0	0	0	1	1
GO:1904977	lymphatic endothelial cell migration	7.08815e-05	0.020343	0	0	0	1	1	1	0.0241785	0	0	0	0	1	1
GO:1904978	regulation of endosome organization	0.000390734	0.112141	0	0	0	1	1	4	0.0967141	0	0	0	0	1	1
GO:1904980	positive regulation of endosome organization	5.20793e-05	0.0149467	0	0	0	1	1	1	0.0241785	0	0	0	0	1	1
GO:1904985	negative regulation of quinolinate biosynthetic process	6.46171e-05	0.0185451	0	0	0	1	1	1	0.0241785	0	0	0	0	1	1
GO:1904992	positive regulation of adenylate cyclase-inhibiting dopamine receptor signaling pathway	1.08828e-05	0.00312335	0	0	0	1	1	1	0.0241785	0	0	0	0	1	1
GO:1904994	regulation of leukocyte adhesion to vascular endothelial cell	0.00161973	0.464863	0	0	0	1	1	11	0.265964	0	0	0	0	1	1
GO:1904995	negative regulation of leukocyte adhesion to vascular endothelial cell	0.000950627	0.27283	0	0	0	1	1	5	0.120893	0	0	0	0	1	1
GO:1904996	positive regulation of leukocyte adhesion to vascular endothelial cell	0.000669106	0.192034	0	0	0	1	1	6	0.145071	0	0	0	0	1	1
GO:1904997	regulation of leukocyte adhesion to arterial endothelial cell	0.00041401	0.118821	0	0	0	1	1	2	0.048357	0	0	0	0	1	1
GO:1904998	negative regulation of leukocyte adhesion to arterial endothelial cell	0.000410313	0.11776	0	0	0	1	1	1	0.0241785	0	0	0	0	1	1
GO:1904999	positive regulation of leukocyte adhesion to arterial endothelial cell	3.69646e-06	0.00106088	0	0	0	1	1	1	0.0241785	0	0	0	0	1	1
GO:1905000	regulation of membrane repolarization during atrial cardiac muscle cell action potential	2.70333e-05	0.00775855	0	0	0	1	1	1	0.0241785	0	0	0	0	1	1
GO:1905004	picolinic acid biosynthetic process	6.46171e-05	0.0185451	0	0	0	1	1	1	0.0241785	0	0	0	0	1	1
GO:1905007	positive regulation of epithelial to mesenchymal transition involved in endocardial cushion formation	0.000938551	0.269364	0	0	0	1	1	5	0.120893	0	0	0	0	1	1
GO:1905010	positive regulation of L-lysine import into cell	3.36633e-05	0.00966138	0	0	0	1	1	1	0.0241785	0	0	0	0	1	1
GO:1905012	regulation of 'de novo' NAD biosynthetic process from tryptophan	6.46171e-05	0.0185451	0	0	0	1	1	1	0.0241785	0	0	0	0	1	1
GO:1905025	negative regulation of membrane repolarization during ventricular cardiac muscle cell action potential	3.03846e-05	0.00872037	0	0	0	1	1	1	0.0241785	0	0	0	0	1	1
GO:1905035	negative regulation of antifungal innate immune response	1.41449e-05	0.00405957	0	0	0	1	1	1	0.0241785	0	0	0	0	1	1
GO:1905040	otic placode development	0.000467502	0.134173	0	0	0	1	1	1	0.0241785	0	0	0	0	1	1
GO:1905041	regulation of epithelium regeneration	0.000602723	0.172982	0	0	0	1	1	2	0.048357	0	0	0	0	1	1
GO:1905042	negative regulation of epithelium regeneration	0.000567355	0.162831	0	0	0	1	1	1	0.0241785	0	0	0	0	1	1
GO:1905045	negative regulation of Schwann cell proliferation involved in axon regeneration	1.79274e-05	0.00514518	0	0	0	1	1	1	0.0241785	0	0	0	0	1	1
GO:1905048	regulation of metallopeptidase activity	0.00112612	0.323196	0	0	0	1	1	13	0.314321	0	0	0	0	1	1
GO:1905049	negative regulation of metallopeptidase activity	0.000722985	0.207497	0	0	0	1	1	6	0.145071	0	0	0	0	1	1
GO:1905050	positive regulation of metallopeptidase activity	0.000403133	0.115699	0	0	0	1	1	7	0.16925	0	0	0	0	1	1
GO:1905053	positive regulation of base-excision repair	0.000114661	0.0329078	0	0	0	1	1	2	0.048357	0	0	0	0	1	1
GO:1905062	positive regulation of cardioblast proliferation	8.37822e-05	0.0240455	0	0	0	1	1	1	0.0241785	0	0	0	0	1	1
GO:1905065	positive regulation of vascular smooth muscle cell differentiation	0.000848933	0.243644	0	0	0	1	1	5	0.120893	0	0	0	0	1	1
GO:1905075	positive regulation of occluding junction disassembly	0.000252369	0.0724298	0	0	0	1	1	3	0.0725356	0	0	0	0	1	1
GO:1905077	negative regulation of interleukin-17 secretion	2.33327e-05	0.00669649	0	0	0	1	1	1	0.0241785	0	0	0	0	1	1
GO:1905090	negative regulation of parkin-mediated mitophagy in response to mitochondrial depolarization	0.000342107	0.0981848	0	0	0	1	1	1	0.0241785	0	0	0	0	1	1
GO:1905097	regulation of guanyl-nucleotide exchange factor activity	0.00101811	0.292198	0	0	0	1	1	7	0.16925	0	0	0	0	1	1
GO:1905098	negative regulation of guanyl-nucleotide exchange factor activity	0.000368317	0.105707	0	0	0	1	1	5	0.120893	0	0	0	0	1	1
GO:1905122	polyamine import	2.29212e-05	0.00657838	0	0	0	1	1	1	0.0241785	0	0	0	0	1	1
GO:1905123	regulation of glucosylceramidase activity	5.46555e-05	0.0156861	0	0	0	1	1	2	0.048357	0	0	0	0	1	1
GO:1905143	eukaryotic translation initiation factor 2 complex assembly	2.25576e-05	0.00647404	0	0	0	1	1	1	0.0241785	0	0	0	0	1	1
GO:1905146	lysosomal protein catabolic process	7.93158e-05	0.0227636	0	0	0	1	1	3	0.0725356	0	0	0	0	1	1
GO:1905152	positive regulation of voltage-gated sodium channel activity	0.000140376	0.0402878	0	0	0	1	1	1	0.0241785	0	0	0	0	1	1
GO:1905154	negative regulation of membrane invagination	5.24091e-05	0.0150414	0	0	0	1	1	2	0.048357	0	0	0	0	1	1
GO:1905162	regulation of phagosome maturation	1.88608e-05	0.00541306	0	0	0	1	1	1	0.0241785	0	0	0	0	1	1
GO:1905165	regulation of lysosomal protein catabolic process	0.000232655	0.0667719	0	0	0	1	1	6	0.145071	0	0	0	0	1	1
GO:1905166	negative regulation of lysosomal protein catabolic process	0.000120437	0.0345654	0	0	0	1	1	3	0.0725356	0	0	0	0	1	1
GO:1905167	positive regulation of lysosomal protein catabolic process	9.80942e-05	0.028153	0	0	0	1	1	2	0.048357	0	0	0	0	1	1
GO:1905168	positive regulation of double-strand break repair via homologous recombination	2.89688e-05	0.00831405	0	0	0	1	1	1	0.0241785	0	0	0	0	1	1
GO:1905171	positive regulation of protein localization to phagocytic vesicle	1.88608e-05	0.00541306	0	0	0	1	1	1	0.0241785	0	0	0	0	1	1
GO:1905203	regulation of connective tissue replacement	0.000432231	0.12405	0	0	0	1	1	2	0.048357	0	0	0	0	1	1
GO:1905205	positive regulation of connective tissue replacement	0.000429766	0.123343	0	0	0	1	1	1	0.0241785	0	0	0	0	1	1
GO:1905206	positive regulation of hydrogen peroxide-induced cell death	0.000614666	0.176409	0	0	0	1	1	5	0.120893	0	0	0	0	1	1
GO:1905208	negative regulation of cardiocyte differentiation	0.00297372	0.853459	0	0	0	1	1	16	0.386856	0	0	0	0	1	1
GO:1905214	regulation of RNA binding	0.000740313	0.21247	0	0	0	1	1	11	0.265964	0	0	0	0	1	1
GO:1905216	positive regulation of RNA binding	0.000663509	0.190427	0	0	0	1	1	8	0.193428	0	0	0	0	1	1
GO:1905217	response to astaxanthin	5.02428e-05	0.0144197	0	0	0	1	1	1	0.0241785	0	0	0	0	1	1
GO:1905222	atrioventricular canal morphogenesis	2.33756e-05	0.0067088	0	0	0	1	1	1	0.0241785	0	0	0	0	1	1
GO:1905223	epicardium morphogenesis	9.28156e-05	0.0266381	0	0	0	1	1	1	0.0241785	0	0	0	0	1	1
GO:1905224	clathrin-coated pit assembly	3.6117e-05	0.0103656	0	0	0	1	1	1	0.0241785	0	0	0	0	1	1
GO:1905225	response to thyrotropin-releasing hormone	0.00014322	0.0411041	0	0	0	1	1	2	0.048357	0	0	0	0	1	1
GO:1905226	regulation of adhesion of symbiont to host epithelial cell	0.000157174	0.0451088	0	0	0	1	1	1	0.0241785	0	0	0	0	1	1
GO:1905229	cellular response to thyrotropin-releasing hormone	9.29773e-05	0.0266845	0	0	0	1	1	1	0.0241785	0	0	0	0	1	1
GO:1905231	cellular response to borneol	8.62563e-05	0.0247556	0	0	0	1	1	1	0.0241785	0	0	0	0	1	1
GO:1905233	response to codeine	8.62563e-05	0.0247556	0	0	0	1	1	1	0.0241785	0	0	0	0	1	1
GO:1905235	response to quercetin	8.62563e-05	0.0247556	0	0	0	1	1	1	0.0241785	0	0	0	0	1	1
GO:1905237	response to cyclosporin A	0.000415507	0.11925	0	0	0	1	1	2	0.048357	0	0	0	0	1	1
GO:1905240	negative regulation of canonical Wnt signaling pathway involved in osteoblast differentiation	5.5598e-05	0.0159566	0	0	0	1	1	1	0.0241785	0	0	0	0	1	1
GO:1905243	cellular response to 3,3',5-triiodo-L-thyronine	7.25689e-05	0.0208273	0	0	0	1	1	1	0.0241785	0	0	0	0	1	1
GO:1905244	regulation of modification of synaptic structure	0.000886362	0.254386	0	0	0	1	1	4	0.0967141	0	0	0	0	1	1
GO:1905245	regulation of aspartic-type peptidase activity	0.00115902	0.332637	0	0	0	1	1	7	0.16925	0	0	0	0	1	1
GO:1905246	negative regulation of aspartic-type peptidase activity	0.000304249	0.0873194	0	0	0	1	1	2	0.048357	0	0	0	0	1	1
GO:1905259	negative regulation of nitrosative stress-induced intrinsic apoptotic signaling pathway	4.97761e-05	0.0142857	0	0	0	1	1	2	0.048357	0	0	0	0	1	1
GO:1905273	positive regulation of proton-transporting ATP synthase activity, rotational mechanism	4.62829e-05	0.0132832	0	0	0	1	1	1	0.0241785	0	0	0	0	1	1
GO:1905274	regulation of modification of postsynaptic actin cytoskeleton	0.000208037	0.0597066	0	0	0	1	1	1	0.0241785	0	0	0	0	1	1
GO:1905279	regulation of retrograde transport, endosome to Golgi	0.000448131	0.128613	0	0	0	1	1	3	0.0725356	0	0	0	0	1	1
GO:1905281	positive regulation of retrograde transport, endosome to Golgi	0.000232453	0.066714	0	0	0	1	1	1	0.0241785	0	0	0	0	1	1
GO:1905285	fibrous ring of heart morphogenesis	9.67455e-05	0.027766	0	0	0	1	1	1	0.0241785	0	0	0	0	1	1
GO:1905289	regulation of CAMKK-AMPK signaling cascade	0.000196309	0.0563407	0	0	0	1	1	1	0.0241785	0	0	0	0	1	1
GO:1905302	negative regulation of macropinocytosis	1.43923e-05	0.0041306	0	0	0	1	1	1	0.0241785	0	0	0	0	1	1
GO:1905305	negative regulation of cardiac myofibril assembly	7.73748e-05	0.0222066	0	0	0	1	1	1	0.0241785	0	0	0	0	1	1
GO:1905313	transforming growth factor beta receptor signaling pathway involved in heart development	1.7696e-05	0.00507874	0	0	0	1	1	1	0.0241785	0	0	0	0	1	1
GO:1905317	inferior endocardial cushion morphogenesis	0.000438158	0.125751	0	0	0	1	1	1	0.0241785	0	0	0	0	1	1
GO:1905322	positive regulation of mesenchymal stem cell migration	0.00019458	0.0558446	0	0	0	1	1	1	0.0241785	0	0	0	0	1	1
GO:1905323	telomerase holoenzyme complex assembly	0.000492616	0.141381	0	0	0	1	1	4	0.0967141	0	0	0	0	1	1
GO:1905327	tracheoesophageal septum formation	0.000390229	0.111996	0	0	0	1	1	1	0.0241785	0	0	0	0	1	1
GO:1905333	regulation of gastric motility	0.000192221	0.0551675	0	0	0	1	1	3	0.0725356	0	0	0	0	1	1
GO:1905337	positive regulation of aggrephagy	0.000115997	0.0332911	0	0	0	1	1	1	0.0241785	0	0	0	0	1	1
GO:1905341	negative regulation of protein localization to kinetochore	7.05762e-06	0.00202554	0	0	0	1	1	1	0.0241785	0	0	0	0	1	1
GO:1905342	positive regulation of protein localization to kinetochore	0.00043592	0.125109	0	0	0	1	1	4	0.0967141	0	0	0	0	1	1
GO:1905344	prostaglandin catabolic process	7.85213e-06	0.00225356	0	0	0	1	1	1	0.0241785	0	0	0	0	1	1
GO:1905355	spine apparatus assembly	4.99613e-05	0.0143389	0	0	0	1	1	1	0.0241785	0	0	0	0	1	1
GO:1905366	negative regulation of intralumenal vesicle formation	0.00030692	0.0880861	0	0	0	1	1	2	0.048357	0	0	0	0	1	1
GO:1905373	ceramide phosphoethanolamine biosynthetic process	0.000102166	0.0293215	0	0	0	1	1	2	0.048357	0	0	0	0	1	1
GO:1905395	response to flavonoid	0.000187208	0.0537286	0	0	0	1	1	3	0.0725356	0	0	0	0	1	1
GO:1905402	regulation of activated CD8-positive, alpha-beta T cell apoptotic process	4.46731e-05	0.0128212	0	0	0	1	1	2	0.048357	0	0	0	0	1	1
GO:1905403	negative regulation of activated CD8-positive, alpha-beta T cell apoptotic process	2.33327e-05	0.00669649	0	0	0	1	1	1	0.0241785	0	0	0	0	1	1
GO:1905404	positive regulation of activated CD8-positive, alpha-beta T cell apoptotic process	2.13403e-05	0.00612468	0	0	0	1	1	1	0.0241785	0	0	0	0	1	1
GO:1905408	negative regulation of creatine transmembrane transporter activity	0.000642591	0.184424	0	0	0	1	1	2	0.048357	0	0	0	0	1	1
GO:1905419	sperm flagellum movement involved in flagellated sperm motility	2.91394e-05	0.008363	0	0	0	1	1	1	0.0241785	0	0	0	0	1	1
GO:1905426	positive regulation of Wnt-mediated midbrain dopaminergic neuron differentiation	8.78521e-05	0.0252136	0	0	0	1	1	2	0.048357	0	0	0	0	1	1
GO:1905429	response to glycine	1.67932e-05	0.00481965	0	0	0	1	1	1	0.0241785	0	0	0	0	1	1
GO:1905433	negative regulation of retrograde trans-synaptic signaling by neuropeptide	0.000393835	0.113031	0	0	0	1	1	1	0.0241785	0	0	0	0	1	1
GO:1905438	non-canonical Wnt signaling pathway involved in midbrain dopaminergic neuron differentiation	0.0005544	0.159113	0	0	0	1	1	2	0.048357	0	0	0	0	1	1
GO:1905445	positive regulation of clathrin coat assembly	4.08888e-05	0.0117351	0	0	0	1	1	1	0.0241785	0	0	0	0	1	1
GO:1905446	regulation of mitochondrial ATP synthesis coupled electron transport	0.00093916	0.269539	0	0	0	1	1	6	0.145071	0	0	0	0	1	1
GO:1905448	positive regulation of mitochondrial ATP synthesis coupled electron transport	0.000267613	0.0768048	0	0	0	1	1	4	0.0967141	0	0	0	0	1	1
GO:1905451	positive regulation of Fc-gamma receptor signaling pathway involved in phagocytosis	0.000259409	0.0744503	0	0	0	1	1	2	0.048357	0	0	0	0	1	1
GO:1905453	regulation of myeloid progenitor cell differentiation	1.05086e-05	0.00301598	0	0	0	1	1	1	0.0241785	0	0	0	0	1	1
GO:1905462	regulation of DNA duplex unwinding	0.000418358	0.120069	0	0	0	1	1	2	0.048357	0	0	0	0	1	1
GO:1905463	negative regulation of DNA duplex unwinding	2.37075e-05	0.00680406	0	0	0	1	1	1	0.0241785	0	0	0	0	1	1
GO:1905469	negative regulation of clathrin-coated pit assembly	1.88608e-05	0.00541306	0	0	0	1	1	1	0.0241785	0	0	0	0	1	1
GO:1905474	canonical Wnt signaling pathway involved in stem cell proliferation	8.67751e-05	0.0249044	0	0	0	1	1	1	0.0241785	0	0	0	0	1	1
GO:1905476	negative regulation of protein localization to membrane	0.00262558	0.753541	0	0	0	1	1	28	0.676998	0	0	0	0	1	1
GO:1905515	non-motile cilium assembly	0.0034405	0.987425	0	0	0	1	1	38	0.918784	0	0	0	0	1	1
GO:1905516	positive regulation of fertilization	0.001565	0.449154	0	0	0	1	1	12	0.290142	0	0	0	0	1	1
GO:1905520	positive regulation of presynaptic active zone assembly	0.000426248	0.122333	0	0	0	1	1	1	0.0241785	0	0	0	0	1	1
GO:1905524	negative regulation of protein autoubiquitination	7.671e-05	0.0220158	0	0	0	1	1	1	0.0241785	0	0	0	0	1	1
GO:1905537	positive regulation of eukaryotic translation initiation factor 4F complex assembly	1.11459e-05	0.00319887	0	0	0	1	1	1	0.0241785	0	0	0	0	1	1
GO:1905549	positive regulation of telomeric heterochromatin assembly	2.37933e-05	0.00682868	0	0	0	1	1	1	0.0241785	0	0	0	0	1	1
GO:1905552	positive regulation of protein localization to endoplasmic reticulum	0.000181436	0.052072	0	0	0	1	1	2	0.048357	0	0	0	0	1	1
GO:1905555	positive regulation blood vessel branching	9.22461e-05	0.0264746	0	0	0	1	1	2	0.048357	0	0	0	0	1	1
GO:1905564	positive regulation of vascular endothelial cell proliferation	0.000256848	0.0737153	0	0	0	1	1	4	0.0967141	0	0	0	0	1	1
GO:1905572	ganglioside GM1 transport to membrane	6.15677e-05	0.0176699	0	0	0	1	1	1	0.0241785	0	0	0	0	1	1
GO:1905580	positive regulation of ERBB3 signaling pathway	0.000170836	0.0490299	0	0	0	1	1	1	0.0241785	0	0	0	0	1	1
GO:1905581	positive regulation of low-density lipoprotein particle clearance	0.000160986	0.0462029	0	0	0	1	1	1	0.0241785	0	0	0	0	1	1
GO:1905589	positive regulation of L-arginine import across plasma membrane	3.36633e-05	0.00966138	0	0	0	1	1	1	0.0241785	0	0	0	0	1	1
GO:1905590	fibronectin fibril organization	8.16836e-06	0.00234432	0	0	0	1	1	1	0.0241785	0	0	0	0	1	1
GO:1905595	regulation of low-density lipoprotein particle receptor binding	0.000233894	0.0671276	0	0	0	1	1	2	0.048357	0	0	0	0	1	1
GO:1905596	negative regulation of low-density lipoprotein particle receptor binding	7.29083e-05	0.0209247	0	0	0	1	1	1	0.0241785	0	0	0	0	1	1
GO:1905597	positive regulation of low-density lipoprotein particle receptor binding	0.000160986	0.0462029	0	0	0	1	1	1	0.0241785	0	0	0	0	1	1
GO:1905598	negative regulation of low-density lipoprotein receptor activity	7.29083e-05	0.0209247	0	0	0	1	1	1	0.0241785	0	0	0	0	1	1
GO:1905599	positive regulation of low-density lipoprotein receptor activity	0.000160986	0.0462029	0	0	0	1	1	1	0.0241785	0	0	0	0	1	1
GO:1905600	regulation of receptor-mediated endocytosis involved in cholesterol transport	0.000295354	0.0847665	0	0	0	1	1	3	0.0725356	0	0	0	0	1	1
GO:1905601	negative regulation of receptor-mediated endocytosis involved in cholesterol transport	7.29083e-05	0.0209247	0	0	0	1	1	1	0.0241785	0	0	0	0	1	1
GO:1905602	positive regulation of receptor-mediated endocytosis involved in cholesterol transport	0.000222445	0.0638418	0	0	0	1	1	2	0.048357	0	0	0	0	1	1
GO:1905604	negative regulation of maintenance of permeability of blood-brain barrier	5.06227e-05	0.0145287	0	0	0	1	1	1	0.0241785	0	0	0	0	1	1
GO:1905606	regulation of presynapse assembly	0.000719793	0.206581	0	0	0	1	1	4	0.0967141	0	0	0	0	1	1
GO:1905612	positive regulation of mRNA cap binding	1.11459e-05	0.00319887	0	0	0	1	1	1	0.0241785	0	0	0	0	1	1
GO:1905618	positive regulation of miRNA mediated inhibition of translation	0.000177216	0.0508611	0	0	0	1	1	2	0.048357	0	0	0	0	1	1
GO:1905634	regulation of protein localization to chromatin	0.000410206	0.117729	0	0	0	1	1	5	0.120893	0	0	0	0	1	1
GO:1905636	positive regulation of RNA polymerase II regulatory region sequence-specific DNA binding	1.05999e-05	0.00304216	0	0	0	1	1	1	0.0241785	0	0	0	0	1	1
GO:1905642	negative regulation of DNA methylation	1.19275e-05	0.00342318	0	0	0	1	1	1	0.0241785	0	0	0	0	1	1
GO:1905643	positive regulation of DNA methylation	1.19275e-05	0.00342318	0	0	0	1	1	1	0.0241785	0	0	0	0	1	1
GO:1905663	positive regulation of telomerase RNA reverse transcriptase activity	0.000340798	0.0978089	0	0	0	1	1	2	0.048357	0	0	0	0	1	1
GO:1905664	regulation of calcium ion import across plasma membrane	0.000684244	0.196378	0	0	0	1	1	4	0.0967141	0	0	0	0	1	1
GO:1905665	positive regulation of calcium ion import across plasma membrane	0.000377666	0.10839	0	0	0	1	1	2	0.048357	0	0	0	0	1	1
GO:1905671	regulation of lysosome organization	0.000114951	0.0329909	0	0	0	1	1	3	0.0725356	0	0	0	0	1	1
GO:1905672	negative regulation of lysosome organization	8.70042e-06	0.00249702	0	0	0	1	1	1	0.0241785	0	0	0	0	1	1
GO:1905689	positive regulation of diacylglycerol kinase activity	5.05212e-05	0.0144996	0	0	0	1	1	1	0.0241785	0	0	0	0	1	1
GO:1905695	positive regulation of phosphatidic acid biosynthetic process	7.17002e-05	0.020578	0	0	0	1	1	1	0.0241785	0	0	0	0	1	1
GO:1905696	regulation of polysome binding	6.45966e-05	0.0185392	0	0	0	1	1	2	0.048357	0	0	0	0	1	1
GO:1905698	positive regulation of polysome binding	5.34508e-05	0.0153404	0	0	0	1	1	1	0.0241785	0	0	0	0	1	1
GO:1905705	cellular response to paclitaxel	3.56432e-05	0.0102296	0	0	0	1	1	1	0.0241785	0	0	0	0	1	1
GO:1905711	response to phosphatidylethanolamine	3.31939e-05	0.00952666	0	0	0	1	1	1	0.0241785	0	0	0	0	1	1
GO:1905719	protein localization to perinuclear region of cytoplasm	2.30304e-05	0.00660974	0	0	0	1	1	2	0.048357	0	0	0	0	1	1
GO:1905747	negative regulation of saliva secretion	5.91137e-05	0.0169656	0	0	0	1	1	3	0.0725356	0	0	0	0	1	1
GO:1905748	hard palate morphogenesis	5.91137e-05	0.0169656	0	0	0	1	1	3	0.0725356	0	0	0	0	1	1
GO:1905765	negative regulation of protection from non-homologous end joining at telomere	0.000423673	0.121594	0	0	0	1	1	3	0.0725356	0	0	0	0	1	1
GO:1905768	negative regulation of double-stranded telomeric DNA binding	0.000390161	0.111976	0	0	0	1	1	1	0.0241785	0	0	0	0	1	1
GO:1905776	positive regulation of DNA helicase activity	0.00039465	0.113265	0	0	0	1	1	1	0.0241785	0	0	0	0	1	1
GO:1905778	negative regulation of exonuclease activity	0.000208386	0.0598067	0	0	0	1	1	2	0.048357	0	0	0	0	1	1
GO:1990000	amyloid fibril formation	0.000651074	0.186858	0	0	0	1	1	8	0.193428	0	0	0	0	1	1
GO:1990001	inhibition of cysteine-type endopeptidase activity involved in apoptotic process	0.000330071	0.0947304	0	0	0	1	1	10	0.241785	0	0	0	0	1	1
GO:1990009	retinal cell apoptotic process	0.00036785	0.105573	0	0	0	1	1	2	0.048357	0	0	0	0	1	1
GO:1990022	RNA polymerase III complex localization to nucleus	3.80011e-05	0.0109063	0	0	0	1	1	3	0.0725356	0	0	0	0	1	1
GO:1990029	vasomotion	7.74282e-05	0.0222219	0	0	0	1	1	1	0.0241785	0	0	0	0	1	1
GO:1990034	calcium ion export from cell	0.000689365	0.197848	0	0	0	1	1	4	0.0967141	0	0	0	0	1	1
GO:1990036	calcium ion import into sarcoplasmic reticulum	9.44127e-05	0.0270965	0	0	0	1	1	1	0.0241785	0	0	0	0	1	1
GO:1990046	stress-induced mitochondrial fusion	3.0725e-06	0.000881807	0	0	0	1	1	1	0.0241785	0	0	0	0	1	1
GO:1990048	anterograde neuronal dense core vesicle transport	0.000147624	0.042368	0	0	0	1	1	1	0.0241785	0	0	0	0	1	1
GO:1990074	polyuridylation-dependent mRNA catabolic process	0.000150503	0.0431945	0	0	0	1	1	1	0.0241785	0	0	0	0	1	1
GO:1990079	cartilage homeostasis	6.32391e-05	0.0181496	0	0	0	1	1	1	0.0241785	0	0	0	0	1	1
GO:1990086	lens fiber cell apoptotic process	0.000693953	0.199164	0	0	0	1	1	4	0.0967141	0	0	0	0	1	1
GO:1990089	response to nerve growth factor	0.0059684	1.71293	0	0	0	1	1	49	1.18475	0	0	0	0	1	1
GO:1990090	cellular response to nerve growth factor stimulus	0.00526784	1.51187	0	0	0	1	1	46	1.11221	0	0	0	0	1	1
GO:1990108	protein linear deubiquitination	0.00040107	0.115107	0	0	0	1	1	2	0.048357	0	0	0	0	1	1
GO:1990117	B cell receptor apoptotic signaling pathway	8.72084e-06	0.00250288	0	0	0	1	1	1	0.0241785	0	0	0	0	1	1
GO:1990123	L-glutamate import into cell	0.000528493	0.151677	0	0	0	1	1	6	0.145071	0	0	0	0	1	1
GO:1990134	epithelial cell apoptotic process involved in palatal shelf morphogenesis	3.74013e-05	0.0107342	0	0	0	1	1	1	0.0241785	0	0	0	0	1	1
GO:1990144	intrinsic apoptotic signaling pathway in response to hypoxia	6.74094e-05	0.0193465	0	0	0	1	1	1	0.0241785	0	0	0	0	1	1
GO:1990145	maintenance of translational fidelity	0.000490811	0.140863	0	0	0	1	1	2	0.048357	0	0	0	0	1	1
GO:1990164	histone H2A phosphorylation	0.000436532	0.125285	0	0	0	1	1	3	0.0725356	0	0	0	0	1	1
GO:1990166	protein localization to site of double-strand break	0.000476914	0.136874	0	0	0	1	1	3	0.0725356	0	0	0	0	1	1
GO:1990167	protein K27-linked deubiquitination	6.60995e-05	0.0189706	0	0	0	1	1	3	0.0725356	0	0	0	0	1	1
GO:1990168	protein K33-linked deubiquitination	0.00010755	0.0308667	0	0	0	1	1	3	0.0725356	0	0	0	0	1	1
GO:1990172	G-protein coupled receptor catabolic process	8.69905e-05	0.0249663	0	0	0	1	1	2	0.048357	0	0	0	0	1	1
GO:1990173	protein localization to nucleoplasm	3.21404e-05	0.00922429	0	0	0	1	1	2	0.048357	0	0	0	0	1	1
GO:1990180	mitochondrial tRNA 3'-end processing	2.15599e-05	0.00618769	0	0	0	1	1	1	0.0241785	0	0	0	0	1	1
GO:1990182	exosomal secretion	0.000249204	0.0715216	0	0	0	1	1	4	0.0967141	0	0	0	0	1	1
GO:1990245	histone H2A-T120 phosphorylation	4.91245e-05	0.0140988	0	0	0	1	1	1	0.0241785	0	0	0	0	1	1
GO:1990253	cellular response to leucine starvation	0.000500421	0.143621	0	0	0	1	1	8	0.193428	0	0	0	0	1	1
GO:1990256	signal clustering	0.000368754	0.105832	0	0	0	1	1	1	0.0241785	0	0	0	0	1	1
GO:1990258	histone glutamine methylation	7.43874e-05	0.0213492	0	0	0	1	1	2	0.048357	0	0	0	0	1	1
GO:1990261	pre-mRNA catabolic process	5.12718e-06	0.0014715	0	0	0	1	1	1	0.0241785	0	0	0	0	1	1
GO:1990262	anti-Mullerian hormone signaling pathway	1.88622e-05	0.00541345	0	0	0	1	1	1	0.0241785	0	0	0	0	1	1
GO:1990268	response to gold nanoparticle	2.98396e-05	0.00856396	0	0	0	1	1	1	0.0241785	0	0	0	0	1	1
GO:1990280	RNA localization to chromatin	4.3658e-05	0.0125298	0	0	0	1	1	1	0.0241785	0	0	0	0	1	1
GO:1990314	cellular response to insulin-like growth factor stimulus	0.000663065	0.1903	0	0	0	1	1	8	0.193428	0	0	0	0	1	1
GO:1990349	gap junction-mediated intercellular transport	3.37818e-06	0.000969538	0	0	0	1	1	1	0.0241785	0	0	0	0	1	1
GO:1990379	lipid transport across blood brain barrier	4.36464e-05	0.0125265	0	0	0	1	1	1	0.0241785	0	0	0	0	1	1
GO:1990384	hyaloid vascular plexus regression	2.81556e-05	0.00808066	0	0	0	1	1	1	0.0241785	0	0	0	0	1	1
GO:1990386	mitotic cleavage furrow ingression	3.21383e-05	0.0092237	0	0	0	1	1	1	0.0241785	0	0	0	0	1	1
GO:1990390	protein K33-linked ubiquitination	4.92362e-05	0.0141308	0	0	0	1	1	1	0.0241785	0	0	0	0	1	1
GO:1990402	embryonic liver development	1.7696e-05	0.00507874	0	0	0	1	1	1	0.0241785	0	0	0	0	1	1
GO:1990414	replication-born double-strand break repair via sister chromatid exchange	8.74436e-05	0.0250963	0	0	0	1	1	3	0.0725356	0	0	0	0	1	1
GO:1990416	cellular response to brain-derived neurotrophic factor stimulus	0.00118177	0.339168	0	0	0	1	1	8	0.193428	0	0	0	0	1	1
GO:1990426	mitotic recombination-dependent replication fork processing	0.00013182	0.0378323	0	0	0	1	1	2	0.048357	0	0	0	0	1	1
GO:1990428	miRNA transport	1.78737e-05	0.00512974	0	0	0	1	1	1	0.0241785	0	0	0	0	1	1
GO:1990441	negative regulation of transcription from RNA polymerase II promoter in response to endoplasmic reticulum stress	0.000517791	0.148606	0	0	0	1	1	5	0.120893	0	0	0	0	1	1
GO:1990442	intrinsic apoptotic signaling pathway in response to nitrosative stress	1.07919e-05	0.00309727	0	0	0	1	1	1	0.0241785	0	0	0	0	1	1
GO:1990451	cellular stress response to acidic pH	3.62705e-05	0.0104096	0	0	0	1	1	1	0.0241785	0	0	0	0	1	1
GO:1990478	response to ultrasound	0.000426356	0.122364	0	0	0	1	1	1	0.0241785	0	0	0	0	1	1
GO:1990481	mRNA pseudouridine synthesis	0.000188539	0.0541107	0	0	0	1	1	4	0.0967141	0	0	0	0	1	1
GO:1990502	dense core granule maturation	0.000513467	0.147365	0	0	0	1	1	2	0.048357	0	0	0	0	1	1
GO:1990504	dense core granule exocytosis	0.000641343	0.184065	0	0	0	1	1	5	0.120893	0	0	0	0	1	1
GO:1990511	piRNA biosynthetic process	0.00020649	0.0592628	0	0	0	1	1	5	0.120893	0	0	0	0	1	1
GO:1990519	mitochondrial pyrimidine nucleotide import	0.000223784	0.064226	0	0	0	1	1	2	0.048357	0	0	0	0	1	1
GO:1990523	bone regeneration	0.000497917	0.142902	0	0	0	1	1	4	0.0967141	0	0	0	0	1	1
GO:1990535	neuron projection maintenance	0.000633391	0.181783	0	0	0	1	1	6	0.145071	0	0	0	0	1	1
GO:1990539	fructose import across plasma membrane	3.29597e-05	0.00945944	0	0	0	1	1	1	0.0241785	0	0	0	0	1	1
GO:1990569	UDP-N-acetylglucosamine transmembrane transport	0.000174101	0.049967	0	0	0	1	1	2	0.048357	0	0	0	0	1	1
GO:1990570	GDP-mannose transmembrane transport	0.000105886	0.0303894	0	0	0	1	1	1	0.0241785	0	0	0	0	1	1
GO:1990573	potassium ion import across plasma membrane	0.00126957	0.364365	0	0	0	1	1	9	0.217607	0	0	0	0	1	1
GO:1990575	mitochondrial L-ornithine transmembrane transport	2.66714e-05	0.0076547	0	0	0	1	1	1	0.0241785	0	0	0	0	1	1
GO:1990579	peptidyl-serine trans-autophosphorylation	8.05375e-05	0.0231143	0	0	0	1	1	1	0.0241785	0	0	0	0	1	1
GO:1990592	protein K69-linked ufmylation	0.000526497	0.151105	0	0	0	1	1	5	0.120893	0	0	0	0	1	1
GO:1990603	dark adaptation	5.63912e-05	0.0161843	0	0	0	1	1	1	0.0241785	0	0	0	0	1	1
GO:1990613	mitochondrial membrane fusion	4.28325e-05	0.0122929	0	0	0	1	1	1	0.0241785	0	0	0	0	1	1
GO:1990614	mitochondrial magnesium ion transmembrane transport	4.27447e-05	0.0122677	0	0	0	1	1	1	0.0241785	0	0	0	0	1	1
GO:1990619	histone H3-K9 deacetylation	0.000102467	0.0294081	0	0	0	1	1	2	0.048357	0	0	0	0	1	1
GO:1990637	response to prolactin	0.000583915	0.167584	0	0	0	1	1	4	0.0967141	0	0	0	0	1	1
GO:1990641	response to iron ion starvation	1.85545e-05	0.00532513	0	0	0	1	1	2	0.048357	0	0	0	0	1	1
GO:1990646	cellular response to prolactin	0.00044981	0.129095	0	0	0	1	1	2	0.048357	0	0	0	0	1	1
GO:1990668	vesicle fusion with endoplasmic reticulum-Golgi intermediate compartment (ERGIC) membrane	0.000254129	0.072935	0	0	0	1	1	6	0.145071	0	0	0	0	1	1
GO:1990697	protein depalmitoleylation	6.91567e-06	0.0019848	0	0	0	1	1	1	0.0241785	0	0	0	0	1	1
GO:1990700	nucleolar chromatin organization	9.43593e-05	0.0270811	0	0	0	1	1	1	0.0241785	0	0	0	0	1	1
GO:1990708	conditioned place preference	0.000307329	0.0882033	0	0	0	1	1	1	0.0241785	0	0	0	0	1	1
GO:1990709	presynaptic active zone organization	0.000518727	0.148875	0	0	0	1	1	2	0.048357	0	0	0	0	1	1
GO:1990737	response to manganese-induced endoplasmic reticulum stress	0.000105742	0.0303481	0	0	0	1	1	3	0.0725356	0	0	0	0	1	1
GO:1990744	primary miRNA methylation	1.84646e-05	0.00529934	0	0	0	1	1	1	0.0241785	0	0	0	0	1	1
GO:1990755	mitotic spindle microtubule depolymerization	4.33125e-05	0.0124307	0	0	0	1	1	1	0.0241785	0	0	0	0	1	1
GO:1990771	clathrin-dependent extracellular exosome endocytosis	0.00022957	0.0658865	0	0	0	1	1	1	0.0241785	0	0	0	0	1	1
GO:1990774	tumor necrosis factor secretion	6.4437e-05	0.0184934	0	0	0	1	1	1	0.0241785	0	0	0	0	1	1
GO:1990785	response to water-immersion restraint stress	0.000260351	0.0747208	0	0	0	1	1	3	0.0725356	0	0	0	0	1	1
GO:1990786	cellular response to dsDNA	1.89276e-05	0.00543221	0	0	0	1	1	1	0.0241785	0	0	0	0	1	1
GO:1990791	dorsal root ganglion development	0.00127929	0.367155	0	0	0	1	1	3	0.0725356	0	0	0	0	1	1
GO:1990792	cellular response to glial cell derived neurotrophic factor	6.51774e-06	0.00187059	0	0	0	1	1	1	0.0241785	0	0	0	0	1	1
GO:1990809	endoplasmic reticulum tubular network membrane organization	0.000434746	0.124772	0	0	0	1	1	4	0.0967141	0	0	0	0	1	1
GO:1990822	basic amino acid transmembrane transport	0.000154904	0.0444576	0	0	0	1	1	3	0.0725356	0	0	0	0	1	1
GO:1990828	hepatocyte dedifferentiation	0.000322924	0.0926792	0	0	0	1	1	1	0.0241785	0	0	0	0	1	1
GO:1990834	response to odorant	0.00060045	0.172329	0	0	0	1	1	4	0.0967141	0	0	0	0	1	1
GO:1990859	cellular response to endothelin	2.94226e-05	0.00844428	0	0	0	1	1	1	0.0241785	0	0	0	0	1	1
GO:1990869	cellular response to chemokine	0.000931743	0.26741	0	0	0	1	1	6	0.145071	0	0	0	0	1	1
GO:1990910	response to hypobaric hypoxia	0.000114334	0.0328137	0	0	0	1	1	3	0.0725356	0	0	0	0	1	1
GO:1990911	response to psychosocial stress	0.000150556	0.0432095	0	0	0	1	1	2	0.048357	0	0	0	0	1	1
GO:1990918	double-strand break repair involved in meiotic recombination	0.000201045	0.0576999	0	0	0	1	1	3	0.0725356	0	0	0	0	1	1
GO:1990926	short-term synaptic potentiation	0.000200011	0.0574031	0	0	0	1	1	2	0.048357	0	0	0	0	1	1
GO:1990927	calcium ion regulated lysosome exocytosis	8.46656e-05	0.024299	0	0	0	1	1	2	0.048357	0	0	0	0	1	1
GO:1990928	response to amino acid starvation	0.000232793	0.0668117	0	0	0	1	1	3	0.0725356	0	0	0	0	1	1
GO:1990938	peptidyl-aspartic acid autophosphorylation	2.29212e-05	0.00657838	0	0	0	1	1	1	0.0241785	0	0	0	0	1	1
GO:1990962	drug transport across blood-brain barrier	8.62563e-05	0.0247556	0	0	0	1	1	1	0.0241785	0	0	0	0	1	1
GO:1990963	establishment of blood-retinal barrier	8.62563e-05	0.0247556	0	0	0	1	1	1	0.0241785	0	0	0	0	1	1
GO:1990966	ATP generation from poly-ADP-D-ribose	0.000160951	0.046193	0	0	0	1	1	4	0.0967141	0	0	0	0	1	1
GO:1990967	multi-organism toxin transport	3.91626e-05	0.0112397	0	0	0	1	1	2	0.048357	0	0	0	0	1	1
GO:1990968	modulation by host of RNA binding by virus	3.02916e-05	0.0086937	0	0	0	1	1	1	0.0241785	0	0	0	0	1	1
GO:1990969	modulation by host of viral RNA-binding transcription factor activity	3.02916e-05	0.0086937	0	0	0	1	1	1	0.0241785	0	0	0	0	1	1
GO:1990983	tRNA demethylation	3.1061e-05	0.00891449	0	0	0	1	1	1	0.0241785	0	0	0	0	1	1
GO:2000001	regulation of DNA damage checkpoint	0.00174005	0.499393	0	0	0	1	1	15	0.362678	0	0	0	0	1	1
GO:2000002	negative regulation of DNA damage checkpoint	0.000172652	0.0495512	0	0	0	1	1	4	0.0967141	0	0	0	0	1	1
GO:2000003	positive regulation of DNA damage checkpoint	3.0085e-05	0.0086344	0	0	0	1	1	1	0.0241785	0	0	0	0	1	1
GO:2000005	negative regulation of metanephric S-shaped body morphogenesis	0.000420011	0.120543	0	0	0	1	1	1	0.0241785	0	0	0	0	1	1
GO:2000007	negative regulation of metanephric comma-shaped body morphogenesis	0.000420011	0.120543	0	0	0	1	1	1	0.0241785	0	0	0	0	1	1
GO:2000008	regulation of protein localization to cell surface	0.00405127	1.16271	0	0	0	1	1	33	0.797891	0	0	0	0	1	1
GO:2000009	negative regulation of protein localization to cell surface	0.00128753	0.369521	0	0	0	1	1	12	0.290142	0	0	0	0	1	1
GO:2000010	positive regulation of protein localization to cell surface	0.00176958	0.50787	0	0	0	1	1	13	0.314321	0	0	0	0	1	1
GO:2000011	regulation of adaxial/abaxial pattern formation	7.60101e-05	0.0218149	0	0	0	1	1	1	0.0241785	0	0	0	0	1	1
GO:2000015	regulation of determination of dorsal identity	0.000656358	0.188375	0	0	0	1	1	4	0.0967141	0	0	0	0	1	1
GO:2000016	negative regulation of determination of dorsal identity	8.39146e-05	0.0240835	0	0	0	1	1	2	0.048357	0	0	0	0	1	1
GO:2000017	positive regulation of determination of dorsal identity	0.000572443	0.164291	0	0	0	1	1	2	0.048357	0	0	0	0	1	1
GO:2000018	regulation of male gonad development	0.00298467	0.8566	0	0	0	1	1	9	0.217607	0	0	0	0	1	1
GO:2000019	negative regulation of male gonad development	0.000133856	0.0384165	0	0	0	1	1	1	0.0241785	0	0	0	0	1	1
GO:2000020	positive regulation of male gonad development	0.00285081	0.818184	0	0	0	1	1	8	0.193428	0	0	0	0	1	1
GO:2000041	negative regulation of planar cell polarity pathway involved in axis elongation	0.000411172	0.118006	0	0	0	1	1	2	0.048357	0	0	0	0	1	1
GO:2000042	negative regulation of double-strand break repair via homologous recombination	0.000897413	0.257557	0	0	0	1	1	9	0.217607	0	0	0	0	1	1
GO:2000043	regulation of cardiac cell fate specification	0.00020428	0.0586283	0	0	0	1	1	2	0.048357	0	0	0	0	1	1
GO:2000047	regulation of cell-cell adhesion mediated by cadherin	0.00184044	0.528205	0	0	0	1	1	11	0.265964	0	0	0	0	1	1
GO:2000048	negative regulation of cell-cell adhesion mediated by cadherin	0.000413013	0.118535	0	0	0	1	1	4	0.0967141	0	0	0	0	1	1
GO:2000049	positive regulation of cell-cell adhesion mediated by cadherin	0.00142742	0.409671	0	0	0	1	1	7	0.16925	0	0	0	0	1	1
GO:2000050	regulation of non-canonical Wnt signaling pathway	0.00371711	1.06681	0	0	0	1	1	20	0.48357	0	0	0	0	1	1
GO:2000051	negative regulation of non-canonical Wnt signaling pathway	0.000588048	0.16877	0	0	0	1	1	5	0.120893	0	0	0	0	1	1
GO:2000052	positive regulation of non-canonical Wnt signaling pathway	0.00270782	0.777145	0	0	0	1	1	12	0.290142	0	0	0	0	1	1
GO:2000055	positive regulation of Wnt signaling pathway involved in dorsal/ventral axis specification	9.44975e-05	0.0271208	0	0	0	1	1	1	0.0241785	0	0	0	0	1	1
GO:2000057	negative regulation of Wnt signaling pathway involved in digestive tract morphogenesis	3.64611e-05	0.0104644	0	0	0	1	1	1	0.0241785	0	0	0	0	1	1
GO:2000059	negative regulation of protein ubiquitination involved in ubiquitin-dependent protein catabolic process	0.000524949	0.150661	0	0	0	1	1	13	0.314321	0	0	0	0	1	1
GO:2000062	negative regulation of ureter smooth muscle cell differentiation	0.000390229	0.111996	0	0	0	1	1	1	0.0241785	0	0	0	0	1	1
GO:2000063	positive regulation of ureter smooth muscle cell differentiation	0.000390229	0.111996	0	0	0	1	1	1	0.0241785	0	0	0	0	1	1
GO:2000064	regulation of cortisol biosynthetic process	0.00107164	0.30756	0	0	0	1	1	6	0.145071	0	0	0	0	1	1
GO:2000065	negative regulation of cortisol biosynthetic process	0.000922567	0.264777	0	0	0	1	1	4	0.0967141	0	0	0	0	1	1
GO:2000066	positive regulation of cortisol biosynthetic process	0.000133856	0.0384165	0	0	0	1	1	1	0.0241785	0	0	0	0	1	1
GO:2000078	positive regulation of type B pancreatic cell development	0.000849903	0.243922	0	0	0	1	1	3	0.0725356	0	0	0	0	1	1
GO:2000079	regulation of canonical Wnt signaling pathway involved in controlling type B pancreatic cell proliferation	0.000241034	0.0691767	0	0	0	1	1	2	0.048357	0	0	0	0	1	1
GO:2000080	negative regulation of canonical Wnt signaling pathway involved in controlling type B pancreatic cell proliferation	0.000198398	0.0569401	0	0	0	1	1	1	0.0241785	0	0	0	0	1	1
GO:2000081	positive regulation of canonical Wnt signaling pathway involved in controlling type B pancreatic cell proliferation	4.26361e-05	0.0122366	0	0	0	1	1	1	0.0241785	0	0	0	0	1	1
GO:2000095	regulation of Wnt signaling pathway, planar cell polarity pathway	0.00272207	0.781232	0	0	0	1	1	13	0.314321	0	0	0	0	1	1
GO:2000096	positive regulation of Wnt signaling pathway, planar cell polarity pathway	0.00189929	0.545097	0	0	0	1	1	8	0.193428	0	0	0	0	1	1
GO:2000097	regulation of smooth muscle cell-matrix adhesion	0.000117091	0.0336051	0	0	0	1	1	3	0.0725356	0	0	0	0	1	1
GO:2000098	negative regulation of smooth muscle cell-matrix adhesion	7.84474e-05	0.0225144	0	0	0	1	1	2	0.048357	0	0	0	0	1	1
GO:2000103	positive regulation of mammary stem cell proliferation	0.000100187	0.0287536	0	0	0	1	1	1	0.0241785	0	0	0	0	1	1
GO:2000104	negative regulation of DNA-dependent DNA replication	0.00216791	0.622191	0	0	0	1	1	20	0.48357	0	0	0	0	1	1
GO:2000105	positive regulation of DNA-dependent DNA replication	0.00182942	0.525043	0	0	0	1	1	14	0.338499	0	0	0	0	1	1
GO:2000111	positive regulation of macrophage apoptotic process	0.000703301	0.201847	0	0	0	1	1	3	0.0725356	0	0	0	0	1	1
GO:2000118	regulation of sodium-dependent phosphate transport	6.41201e-05	0.0184025	0	0	0	1	1	3	0.0725356	0	0	0	0	1	1
GO:2000119	negative regulation of sodium-dependent phosphate transport	2.46178e-05	0.0070653	0	0	0	1	1	1	0.0241785	0	0	0	0	1	1
GO:2000120	positive regulation of sodium-dependent phosphate transport	1.38885e-05	0.00398601	0	0	0	1	1	1	0.0241785	0	0	0	0	1	1
GO:2000124	regulation of endocannabinoid signaling pathway	0.000109382	0.0313927	0	0	0	1	1	2	0.048357	0	0	0	0	1	1
GO:2000137	negative regulation of cell proliferation involved in heart morphogenesis	0.000543739	0.156053	0	0	0	1	1	2	0.048357	0	0	0	0	1	1
GO:2000138	positive regulation of cell proliferation involved in heart morphogenesis	0.00152105	0.436541	0	0	0	1	1	6	0.145071	0	0	0	0	1	1
GO:2000143	negative regulation of DNA-templated transcription, initiation	0.000440926	0.126546	0	0	0	1	1	6	0.145071	0	0	0	0	1	1
GO:2000152	regulation of ubiquitin-specific protease activity	0.000336112	0.0964642	0	0	0	1	1	4	0.0967141	0	0	0	0	1	1
GO:2000156	regulation of retrograde vesicle-mediated transport, Golgi to ER	8.99538e-05	0.0258167	0	0	0	1	1	2	0.048357	0	0	0	0	1	1
GO:2000157	negative regulation of ubiquitin-specific protease activity	3.22602e-05	0.00925868	0	0	0	1	1	2	0.048357	0	0	0	0	1	1
GO:2000158	positive regulation of ubiquitin-specific protease activity	0.000303852	0.0872056	0	0	0	1	1	2	0.048357	0	0	0	0	1	1
GO:2000167	regulation of planar cell polarity pathway involved in neural tube closure	0.00011697	0.0335704	0	0	0	1	1	1	0.0241785	0	0	0	0	1	1
GO:2000169	regulation of peptidyl-cysteine S-nitrosylation	0.00147062	0.422067	0	0	0	1	1	7	0.16925	0	0	0	0	1	1
GO:2000170	positive regulation of peptidyl-cysteine S-nitrosylation	0.000129981	0.0373045	0	0	0	1	1	2	0.048357	0	0	0	0	1	1
GO:2000171	negative regulation of dendrite development	0.00567687	1.62926	0	0	0	1	1	29	0.701177	0	0	0	0	1	1
GO:2000172	regulation of branching morphogenesis of a nerve	0.000980032	0.281269	0	0	0	1	1	4	0.0967141	0	0	0	0	1	1
GO:2000173	negative regulation of branching morphogenesis of a nerve	0.000407714	0.117014	0	0	0	1	1	1	0.0241785	0	0	0	0	1	1
GO:2000176	positive regulation of pro-T cell differentiation	1.08657e-05	0.00311846	0	0	0	1	1	1	0.0241785	0	0	0	0	1	1
GO:2000179	positive regulation of neural precursor cell proliferation	0.00679408	1.9499	0	0	0	1	1	48	1.16057	0	0	0	0	1	1
GO:2000182	regulation of progesterone biosynthetic process	0.0006265	0.179806	0	0	0	1	1	3	0.0725356	0	0	0	0	1	1
GO:2000184	positive regulation of progesterone biosynthetic process	0.000576467	0.165446	0	0	0	1	1	1	0.0241785	0	0	0	0	1	1
GO:2000187	positive regulation of phosphate transmembrane transport	1.38885e-05	0.00398601	0	0	0	1	1	1	0.0241785	0	0	0	0	1	1
GO:2000188	regulation of cholesterol homeostasis	0.000873809	0.250783	0	0	0	1	1	12	0.290142	0	0	0	0	1	1
GO:2000189	positive regulation of cholesterol homeostasis	0.000150359	0.043153	0	0	0	1	1	4	0.0967141	0	0	0	0	1	1
GO:2000191	regulation of fatty acid transport	0.00299677	0.860072	0	0	0	1	1	24	0.580284	0	0	0	0	1	1
GO:2000192	negative regulation of fatty acid transport	0.00142698	0.409544	0	0	0	1	1	7	0.16925	0	0	0	0	1	1
GO:2000193	positive regulation of fatty acid transport	0.00139077	0.39915	0	0	0	1	1	17	0.411035	0	0	0	0	1	1
GO:2000194	regulation of female gonad development	0.00123418	0.35421	0	0	0	1	1	13	0.314321	0	0	0	0	1	1
GO:2000195	negative regulation of female gonad development	0.000867672	0.249022	0	0	0	1	1	5	0.120893	0	0	0	0	1	1
GO:2000196	positive regulation of female gonad development	9.98078e-05	0.0286448	0	0	0	1	1	3	0.0725356	0	0	0	0	1	1
GO:2000197	regulation of ribonucleoprotein complex localization	0.000776353	0.222813	0	0	0	1	1	7	0.16925	0	0	0	0	1	1
GO:2000208	positive regulation of ribosomal small subunit export from nucleus	0.000352451	0.101154	0	0	0	1	1	1	0.0241785	0	0	0	0	1	1
GO:2000210	positive regulation of anoikis	0.000277748	0.0797135	0	0	0	1	1	7	0.16925	0	0	0	0	1	1
GO:2000211	regulation of glutamate metabolic process	9.01073e-05	0.0258608	0	0	0	1	1	2	0.048357	0	0	0	0	1	1
GO:2000212	negative regulation of glutamate metabolic process	1.84071e-05	0.00528283	0	0	0	1	1	1	0.0241785	0	0	0	0	1	1
GO:2000224	regulation of testosterone biosynthetic process	0.000204	0.0585481	0	0	0	1	1	3	0.0725356	0	0	0	0	1	1
GO:2000225	negative regulation of testosterone biosynthetic process	0.000142238	0.0408222	0	0	0	1	1	2	0.048357	0	0	0	0	1	1
GO:2000229	regulation of pancreatic stellate cell proliferation	0.000145083	0.0416388	0	0	0	1	1	2	0.048357	0	0	0	0	1	1
GO:2000230	negative regulation of pancreatic stellate cell proliferation	0.000107282	0.0307899	0	0	0	1	1	1	0.0241785	0	0	0	0	1	1
GO:2000231	positive regulation of pancreatic stellate cell proliferation	3.78013e-05	0.010849	0	0	0	1	1	1	0.0241785	0	0	0	0	1	1
GO:2000232	regulation of rRNA processing	0.00101686	0.291838	0	0	0	1	1	11	0.265964	0	0	0	0	1	1
GO:2000233	negative regulation of rRNA processing	0.000306919	0.0880857	0	0	0	1	1	2	0.048357	0	0	0	0	1	1
GO:2000234	positive regulation of rRNA processing	0.000709937	0.203752	0	0	0	1	1	9	0.217607	0	0	0	0	1	1
GO:2000252	negative regulation of feeding behavior	0.000942411	0.270472	0	0	0	1	1	8	0.193428	0	0	0	0	1	1
GO:2000253	positive regulation of feeding behavior	0.000911176	0.261508	0	0	0	1	1	9	0.217607	0	0	0	0	1	1
GO:2000254	regulation of male germ cell proliferation	0.000230276	0.0660893	0	0	0	1	1	4	0.0967141	0	0	0	0	1	1
GO:2000255	negative regulation of male germ cell proliferation	0.000226368	0.0649675	0	0	0	1	1	3	0.0725356	0	0	0	0	1	1
GO:2000256	positive regulation of male germ cell proliferation	3.90853e-06	0.00112175	0	0	0	1	1	1	0.0241785	0	0	0	0	1	1
GO:2000257	regulation of protein activation cascade	0.00214748	0.616327	0	0	0	1	1	49	1.18475	0	0	0	0	1	1
GO:2000266	regulation of blood coagulation, intrinsic pathway	5.15176e-05	0.0147855	0	0	0	1	1	1	0.0241785	0	0	0	0	1	1
GO:2000269	regulation of fibroblast apoptotic process	0.0027207	0.78084	0	0	0	1	1	15	0.362678	0	0	0	0	1	1
GO:2000270	negative regulation of fibroblast apoptotic process	0.000959369	0.275339	0	0	0	1	1	7	0.16925	0	0	0	0	1	1
GO:2000271	positive regulation of fibroblast apoptotic process	0.00182056	0.5225	0	0	0	1	1	7	0.16925	0	0	0	0	1	1
GO:2000275	regulation of oxidative phosphorylation uncoupler activity	0.000416363	0.119496	0	0	0	1	1	4	0.0967141	0	0	0	0	1	1
GO:2000276	negative regulation of oxidative phosphorylation uncoupler activity	0.000347796	0.0998175	0	0	0	1	1	2	0.048357	0	0	0	0	1	1
GO:2000277	positive regulation of oxidative phosphorylation uncoupler activity	2.62599e-05	0.00753659	0	0	0	1	1	1	0.0241785	0	0	0	0	1	1
GO:2000282	regulation of cellular amino acid biosynthetic process	0.000116478	0.0334293	0	0	0	1	1	2	0.048357	0	0	0	0	1	1
GO:2000286	receptor internalization involved in canonical Wnt signaling pathway	0.000111993	0.0321419	0	0	0	1	1	3	0.0725356	0	0	0	0	1	1
GO:2000287	positive regulation of myotome development	0.000353675	0.101505	0	0	0	1	1	1	0.0241785	0	0	0	0	1	1
GO:2000295	regulation of hydrogen peroxide catabolic process	0.000288549	0.0828134	0	0	0	1	1	3	0.0725356	0	0	0	0	1	1
GO:2000296	negative regulation of hydrogen peroxide catabolic process	2.91489e-05	0.00836573	0	0	0	1	1	2	0.048357	0	0	0	0	1	1
GO:2000297	negative regulation of synapse maturation	8.24359e-05	0.0236591	0	0	0	1	1	3	0.0725356	0	0	0	0	1	1
GO:2000298	regulation of Rho-dependent protein serine/threonine kinase activity	0.000486505	0.139627	0	0	0	1	1	2	0.048357	0	0	0	0	1	1
GO:2000299	negative regulation of Rho-dependent protein serine/threonine kinase activity	0.000370305	0.106277	0	0	0	1	1	1	0.0241785	0	0	0	0	1	1
GO:2000300	regulation of synaptic vesicle exocytosis	0.00311726	0.894652	0	0	0	1	1	25	0.604463	0	0	0	0	1	1
GO:2000301	negative regulation of synaptic vesicle exocytosis	0.000665375	0.190963	0	0	0	1	1	4	0.0967141	0	0	0	0	1	1
GO:2000302	positive regulation of synaptic vesicle exocytosis	0.000642962	0.18453	0	0	0	1	1	3	0.0725356	0	0	0	0	1	1
GO:2000303	regulation of ceramide biosynthetic process	0.00054574	0.156628	0	0	0	1	1	14	0.338499	0	0	0	0	1	1
GO:2000304	positive regulation of ceramide biosynthetic process	0.000470974	0.13517	0	0	0	1	1	9	0.217607	0	0	0	0	1	1
GO:2000307	regulation of tumor necrosis factor (ligand) superfamily member 11 production	0.000246489	0.0707424	0	0	0	1	1	3	0.0725356	0	0	0	0	1	1
GO:2000308	negative regulation of tumor necrosis factor (ligand) superfamily member 11 production	2.85712e-05	0.00819994	0	0	0	1	1	1	0.0241785	0	0	0	0	1	1
GO:2000309	positive regulation of tumor necrosis factor (ligand) superfamily member 11 production	0.000217918	0.0625424	0	0	0	1	1	2	0.048357	0	0	0	0	1	1
GO:2000310	regulation of N-methyl-D-aspartate selective glutamate receptor activity	0.00331326	0.950906	0	0	0	1	1	16	0.386856	0	0	0	0	1	1
GO:2000312	regulation of kainate selective glutamate receptor activity	0.000656327	0.188366	0	0	0	1	1	3	0.0725356	0	0	0	0	1	1
GO:2000314	negative regulation of fibroblast growth factor receptor signaling pathway involved in neural plate anterior/posterior pattern formation	1.69998e-05	0.00487895	0	0	0	1	1	1	0.0241785	0	0	0	0	1	1
GO:2000316	regulation of T-helper 17 type immune response	0.00147556	0.423486	0	0	0	1	1	14	0.338499	0	0	0	0	1	1
GO:2000318	positive regulation of T-helper 17 type immune response	0.000807275	0.231688	0	0	0	1	1	7	0.16925	0	0	0	0	1	1
GO:2000319	regulation of T-helper 17 cell differentiation	0.0010381	0.297934	0	0	0	1	1	12	0.290142	0	0	0	0	1	1
GO:2000320	negative regulation of T-helper 17 cell differentiation	0.000668284	0.191798	0	0	0	1	1	7	0.16925	0	0	0	0	1	1
GO:2000321	positive regulation of T-helper 17 cell differentiation	0.000369813	0.106136	0	0	0	1	1	5	0.120893	0	0	0	0	1	1
GO:2000322	regulation of glucocorticoid receptor signaling pathway	0.000867376	0.248937	0	0	0	1	1	8	0.193428	0	0	0	0	1	1
GO:2000323	negative regulation of glucocorticoid receptor signaling pathway	0.000400029	0.114808	0	0	0	1	1	6	0.145071	0	0	0	0	1	1
GO:2000324	positive regulation of glucocorticoid receptor signaling pathway	0.000467346	0.134128	0	0	0	1	1	2	0.048357	0	0	0	0	1	1
GO:2000327	positive regulation of ligand-dependent nuclear receptor transcription coactivator activity	9.23649e-05	0.0265087	0	0	0	1	1	2	0.048357	0	0	0	0	1	1
GO:2000328	regulation of T-helper 17 cell lineage commitment	0.000565355	0.162257	0	0	0	1	1	7	0.16925	0	0	0	0	1	1
GO:2000329	negative regulation of T-helper 17 cell lineage commitment	0.000236513	0.0678793	0	0	0	1	1	3	0.0725356	0	0	0	0	1	1
GO:2000330	positive regulation of T-helper 17 cell lineage commitment	0.000328842	0.0943775	0	0	0	1	1	4	0.0967141	0	0	0	0	1	1
GO:2000331	regulation of terminal button organization	5.38027e-05	0.0154414	0	0	0	1	1	2	0.048357	0	0	0	0	1	1
GO:2000334	positive regulation of blood microparticle formation	0.000131428	0.0377198	0	0	0	1	1	2	0.048357	0	0	0	0	1	1
GO:2000340	positive regulation of chemokine (C-X-C motif) ligand 1 production	0.00011077	0.031791	0	0	0	1	1	2	0.048357	0	0	0	0	1	1
GO:2000341	regulation of chemokine (C-X-C motif) ligand 2 production	0.00101804	0.292177	0	0	0	1	1	9	0.217607	0	0	0	0	1	1
GO:2000342	negative regulation of chemokine (C-X-C motif) ligand 2 production	0.000509928	0.146349	0	0	0	1	1	2	0.048357	0	0	0	0	1	1
GO:2000343	positive regulation of chemokine (C-X-C motif) ligand 2 production	0.000508108	0.145827	0	0	0	1	1	7	0.16925	0	0	0	0	1	1
GO:2000344	positive regulation of acrosome reaction	0.00135285	0.388269	0	0	0	1	1	11	0.265964	0	0	0	0	1	1
GO:2000346	negative regulation of hepatocyte proliferation	0.000429343	0.123221	0	0	0	1	1	4	0.0967141	0	0	0	0	1	1
GO:2000350	positive regulation of CD40 signaling pathway	1.39096e-05	0.00399207	0	0	0	1	1	1	0.0241785	0	0	0	0	1	1
GO:2000353	positive regulation of endothelial cell apoptotic process	0.00176719	0.507184	0	0	0	1	1	14	0.338499	0	0	0	0	1	1
GO:2000354	regulation of ovarian follicle development	0.000254406	0.0730144	0	0	0	1	1	6	0.145071	0	0	0	0	1	1
GO:2000355	negative regulation of ovarian follicle development	6.85746e-06	0.00196809	0	0	0	1	1	2	0.048357	0	0	0	0	1	1
GO:2000357	negative regulation of kidney smooth muscle cell differentiation	0.000390229	0.111996	0	0	0	1	1	1	0.0241785	0	0	0	0	1	1
GO:2000358	positive regulation of kidney smooth muscle cell differentiation	0.000390229	0.111996	0	0	0	1	1	1	0.0241785	0	0	0	0	1	1
GO:2000359	regulation of binding of sperm to zona pellucida	0.000392937	0.112773	0	0	0	1	1	5	0.120893	0	0	0	0	1	1
GO:2000360	negative regulation of binding of sperm to zona pellucida	0.000361823	0.103843	0	0	0	1	1	4	0.0967141	0	0	0	0	1	1
GO:2000363	positive regulation of prostaglandin-E synthase activity	6.10241e-05	0.0175139	0	0	0	1	1	2	0.048357	0	0	0	0	1	1
GO:2000368	positive regulation of acrosomal vesicle exocytosis	1.63411e-05	0.00468991	0	0	0	1	1	2	0.048357	0	0	0	0	1	1
GO:2000370	positive regulation of clathrin-dependent endocytosis	0.00110665	0.317608	0	0	0	1	1	7	0.16925	0	0	0	0	1	1
GO:2000373	positive regulation of DNA topoisomerase (ATP-hydrolyzing) activity	0.000459724	0.131941	0	0	0	1	1	6	0.145071	0	0	0	0	1	1
GO:2000374	regulation of oxygen metabolic process	8.83937e-05	0.025369	0	0	0	1	1	2	0.048357	0	0	0	0	1	1
GO:2000376	positive regulation of oxygen metabolic process	1.26461e-05	0.00362942	0	0	0	1	1	1	0.0241785	0	0	0	0	1	1
GO:2000380	regulation of mesoderm development	0.00242535	0.696076	0	0	0	1	1	16	0.386856	0	0	0	0	1	1
GO:2000381	negative regulation of mesoderm development	0.00138469	0.397405	0	0	0	1	1	8	0.193428	0	0	0	0	1	1
GO:2000382	positive regulation of mesoderm development	0.000419322	0.120345	0	0	0	1	1	5	0.120893	0	0	0	0	1	1
GO:2000386	positive regulation of ovarian follicle development	8.86156e-05	0.0254327	0	0	0	1	1	2	0.048357	0	0	0	0	1	1
GO:2000388	positive regulation of antral ovarian follicle growth	1.42987e-05	0.00410373	0	0	0	1	1	1	0.0241785	0	0	0	0	1	1
GO:2000391	positive regulation of neutrophil extravasation	0.000265535	0.0762085	0	0	0	1	1	4	0.0967141	0	0	0	0	1	1
GO:2000393	negative regulation of lamellipodium morphogenesis	0.000240074	0.0689013	0	0	0	1	1	2	0.048357	0	0	0	0	1	1
GO:2000397	positive regulation of ubiquitin-dependent endocytosis	5.18604e-05	0.0148839	0	0	0	1	1	2	0.048357	0	0	0	0	1	1
GO:2000402	negative regulation of lymphocyte migration	0.000955716	0.274291	0	0	0	1	1	8	0.193428	0	0	0	0	1	1
GO:2000405	negative regulation of T cell migration	0.000410872	0.11792	0	0	0	1	1	3	0.0725356	0	0	0	0	1	1
GO:2000410	regulation of thymocyte migration	9.26488e-05	0.0265902	0	0	0	1	1	3	0.0725356	0	0	0	0	1	1
GO:2000412	positive regulation of thymocyte migration	8.31739e-05	0.0238709	0	0	0	1	1	2	0.048357	0	0	0	0	1	1
GO:2000415	positive regulation of fibronectin-dependent thymocyte migration	2.21505e-05	0.0063572	0	0	0	1	1	1	0.0241785	0	0	0	0	1	1
GO:2000416	regulation of eosinophil migration	0.000560819	0.160955	0	0	0	1	1	6	0.145071	0	0	0	0	1	1
GO:2000417	negative regulation of eosinophil migration	0.000399647	0.114699	0	0	0	1	1	2	0.048357	0	0	0	0	1	1
GO:2000418	positive regulation of eosinophil migration	0.000161173	0.0462566	0	0	0	1	1	4	0.0967141	0	0	0	0	1	1
GO:2000420	negative regulation of eosinophil extravasation	0.000366098	0.10507	0	0	0	1	1	1	0.0241785	0	0	0	0	1	1
GO:2000424	positive regulation of eosinophil chemotaxis	0.000112113	0.0321764	0	0	0	1	1	2	0.048357	0	0	0	0	1	1
GO:2000425	regulation of apoptotic cell clearance	0.000664463	0.190701	0	0	0	1	1	11	0.265964	0	0	0	0	1	1
GO:2000426	negative regulation of apoptotic cell clearance	9.95593e-05	0.0285735	0	0	0	1	1	2	0.048357	0	0	0	0	1	1
GO:2000427	positive regulation of apoptotic cell clearance	0.000484437	0.139033	0	0	0	1	1	8	0.193428	0	0	0	0	1	1
GO:2000435	negative regulation of protein neddylation	9.29024e-05	0.026663	0	0	0	1	1	2	0.048357	0	0	0	0	1	1
GO:2000437	regulation of monocyte extravasation	0.000735536	0.211099	0	0	0	1	1	3	0.0725356	0	0	0	0	1	1
GO:2000438	negative regulation of monocyte extravasation	0.000376977	0.108192	0	0	0	1	1	1	0.0241785	0	0	0	0	1	1
GO:2000439	positive regulation of monocyte extravasation	0.000358559	0.102906	0	0	0	1	1	2	0.048357	0	0	0	0	1	1
GO:2000446	regulation of macrophage migration inhibitory factor signaling pathway	0.000445047	0.127728	0	0	0	1	1	1	0.0241785	0	0	0	0	1	1
GO:2000449	regulation of CD8-positive, alpha-beta T cell extravasation	0.000112925	0.0324094	0	0	0	1	1	3	0.0725356	0	0	0	0	1	1
GO:2000451	positive regulation of CD8-positive, alpha-beta T cell extravasation	0.000105141	0.0301755	0	0	0	1	1	2	0.048357	0	0	0	0	1	1
GO:2000452	regulation of CD8-positive, alpha-beta cytotoxic T cell extravasation	7.12342e-05	0.0204442	0	0	0	1	1	2	0.048357	0	0	0	0	1	1
GO:2000454	positive regulation of CD8-positive, alpha-beta cytotoxic T cell extravasation	6.34508e-05	0.0182104	0	0	0	1	1	1	0.0241785	0	0	0	0	1	1
GO:2000458	regulation of astrocyte chemotaxis	0.000119872	0.0344033	0	0	0	1	1	2	0.048357	0	0	0	0	1	1
GO:2000464	positive regulation of astrocyte chemotaxis	4.16904e-05	0.0119652	0	0	0	1	1	1	0.0241785	0	0	0	0	1	1
GO:2000467	positive regulation of glycogen (starch) synthase activity	0.000206977	0.0594025	0	0	0	1	1	4	0.0967141	0	0	0	0	1	1
GO:2000468	regulation of peroxidase activity	0.000455709	0.130788	0	0	0	1	1	2	0.048357	0	0	0	0	1	1
GO:2000473	positive regulation of hematopoietic stem cell migration	4.16904e-05	0.0119652	0	0	0	1	1	1	0.0241785	0	0	0	0	1	1
GO:2000474	regulation of opioid receptor signaling pathway	3.53354e-05	0.0101413	0	0	0	1	1	2	0.048357	0	0	0	0	1	1
GO:2000478	positive regulation of metanephric glomerular visceral epithelial cell development	3.87344e-05	0.0111168	0	0	0	1	1	1	0.0241785	0	0	0	0	1	1
GO:2000481	positive regulation of cAMP-dependent protein kinase activity	0.000854591	0.245268	0	0	0	1	1	5	0.120893	0	0	0	0	1	1
GO:2000483	negative regulation of interleukin-8 secretion	0.000628993	0.180521	0	0	0	1	1	7	0.16925	0	0	0	0	1	1
GO:2000487	positive regulation of glutamine transport	1.30511e-05	0.00374568	0	0	0	1	1	1	0.0241785	0	0	0	0	1	1
GO:2000490	negative regulation of hepatic stellate cell activation	0.00011813	0.0339033	0	0	0	1	1	2	0.048357	0	0	0	0	1	1
GO:2000494	positive regulation of interleukin-18-mediated signaling pathway	2.56213e-05	0.00735331	0	0	0	1	1	1	0.0241785	0	0	0	0	1	1
GO:2000502	negative regulation of natural killer cell chemotaxis	0.000364348	0.104568	0	0	0	1	1	2	0.048357	0	0	0	0	1	1
GO:2000504	positive regulation of blood vessel remodeling	0.000234952	0.0674313	0	0	0	1	1	3	0.0725356	0	0	0	0	1	1
GO:2000505	regulation of energy homeostasis	0.00289757	0.831602	0	0	0	1	1	19	0.459392	0	0	0	0	1	1
GO:2000506	negative regulation of energy homeostasis	4.72111e-05	0.0135496	0	0	0	1	1	2	0.048357	0	0	0	0	1	1
GO:2000507	positive regulation of energy homeostasis	0.00110329	0.316645	0	0	0	1	1	6	0.145071	0	0	0	0	1	1
GO:2000508	regulation of dendritic cell chemotaxis	0.000725249	0.208147	0	0	0	1	1	10	0.241785	0	0	0	0	1	1
GO:2000510	positive regulation of dendritic cell chemotaxis	0.000539287	0.154775	0	0	0	1	1	9	0.217607	0	0	0	0	1	1
GO:2000513	positive regulation of granzyme A production	6.10234e-05	0.0175137	0	0	0	1	1	1	0.0241785	0	0	0	0	1	1
GO:2000515	negative regulation of CD4-positive, alpha-beta T cell activation	0.00227517	0.652975	0	0	0	1	1	21	0.507749	0	0	0	0	1	1
GO:2000518	negative regulation of T-helper 1 cell activation	6.10234e-05	0.0175137	0	0	0	1	1	1	0.0241785	0	0	0	0	1	1
GO:2000520	regulation of immunological synapse formation	0.000121752	0.0349427	0	0	0	1	1	3	0.0725356	0	0	0	0	1	1
GO:2000521	negative regulation of immunological synapse formation	7.37849e-05	0.0211763	0	0	0	1	1	2	0.048357	0	0	0	0	1	1
GO:2000522	positive regulation of immunological synapse formation	4.79668e-05	0.0137665	0	0	0	1	1	1	0.0241785	0	0	0	0	1	1
GO:2000525	positive regulation of T cell costimulation	0.000189678	0.0544376	0	0	0	1	1	2	0.048357	0	0	0	0	1	1
GO:2000526	positive regulation of glycoprotein biosynthetic process involved in immunological synapse formation	4.79668e-05	0.0137665	0	0	0	1	1	1	0.0241785	0	0	0	0	1	1
GO:2000529	positive regulation of myeloid dendritic cell chemotaxis	1.09576e-05	0.00314484	0	0	0	1	1	1	0.0241785	0	0	0	0	1	1
GO:2000532	regulation of renal albumin absorption	0.00016515	0.0473981	0	0	0	1	1	2	0.048357	0	0	0	0	1	1
GO:2000533	negative regulation of renal albumin absorption	0.000126416	0.0362814	0	0	0	1	1	1	0.0241785	0	0	0	0	1	1
GO:2000534	positive regulation of renal albumin absorption	3.87344e-05	0.0111168	0	0	0	1	1	1	0.0241785	0	0	0	0	1	1
GO:2000535	regulation of entry of bacterium into host cell	0.000523707	0.150304	0	0	0	1	1	7	0.16925	0	0	0	0	1	1
GO:2000536	negative regulation of entry of bacterium into host cell	8.26221e-05	0.0237125	0	0	0	1	1	2	0.048357	0	0	0	0	1	1
GO:2000538	positive regulation of B cell chemotaxis	0.00011951	0.0342994	0	0	0	1	1	2	0.048357	0	0	0	0	1	1
GO:2000541	positive regulation of protein geranylgeranylation	0.000153967	0.0441885	0	0	0	1	1	1	0.0241785	0	0	0	0	1	1
GO:2000542	negative regulation of gastrulation	0.00125302	0.359618	0	0	0	1	1	7	0.16925	0	0	0	0	1	1
GO:2000543	positive regulation of gastrulation	0.00198261	0.569009	0	0	0	1	1	8	0.193428	0	0	0	0	1	1
GO:2000544	regulation of endothelial cell chemotaxis to fibroblast growth factor	0.0011959	0.343223	0	0	0	1	1	7	0.16925	0	0	0	0	1	1
GO:2000545	negative regulation of endothelial cell chemotaxis to fibroblast growth factor	0.000224742	0.0645008	0	0	0	1	1	1	0.0241785	0	0	0	0	1	1
GO:2000546	positive regulation of endothelial cell chemotaxis to fibroblast growth factor	0.000786058	0.225599	0	0	0	1	1	4	0.0967141	0	0	0	0	1	1
GO:2000547	regulation of dendritic cell dendrite assembly	6.8655e-05	0.019704	0	0	0	1	1	3	0.0725356	0	0	0	0	1	1
GO:2000548	negative regulation of dendritic cell dendrite assembly	1.09576e-05	0.00314484	0	0	0	1	1	1	0.0241785	0	0	0	0	1	1
GO:2000549	positive regulation of dendritic cell dendrite assembly	1.41037e-05	0.00404775	0	0	0	1	1	1	0.0241785	0	0	0	0	1	1
GO:2000552	negative regulation of T-helper 2 cell cytokine production	0.000253941	0.0728809	0	0	0	1	1	4	0.0967141	0	0	0	0	1	1
GO:2000556	positive regulation of T-helper 1 cell cytokine production	6.10234e-05	0.0175137	0	0	0	1	1	1	0.0241785	0	0	0	0	1	1
GO:2000558	positive regulation of immunoglobulin production in mucosal tissue	6.10234e-05	0.0175137	0	0	0	1	1	1	0.0241785	0	0	0	0	1	1
GO:2000560	positive regulation of CD24 biosynthetic process	0.000376977	0.108192	0	0	0	1	1	1	0.0241785	0	0	0	0	1	1
GO:2000561	regulation of CD4-positive, alpha-beta T cell proliferation	0.000863835	0.24792	0	0	0	1	1	6	0.145071	0	0	0	0	1	1
GO:2000562	negative regulation of CD4-positive, alpha-beta T cell proliferation	0.000308589	0.0885649	0	0	0	1	1	4	0.0967141	0	0	0	0	1	1
GO:2000563	positive regulation of CD4-positive, alpha-beta T cell proliferation	0.000727408	0.208766	0	0	0	1	1	4	0.0967141	0	0	0	0	1	1
GO:2000564	regulation of CD8-positive, alpha-beta T cell proliferation	0.00014904	0.0427744	0	0	0	1	1	3	0.0725356	0	0	0	0	1	1
GO:2000566	positive regulation of CD8-positive, alpha-beta T cell proliferation	9.06431e-05	0.0260146	0	0	0	1	1	2	0.048357	0	0	0	0	1	1
GO:2000568	positive regulation of memory T cell activation	0.000363237	0.104249	0	0	0	1	1	2	0.048357	0	0	0	0	1	1
GO:2000570	positive regulation of T-helper 2 cell activation	0.000571701	0.164078	0	0	0	1	1	2	0.048357	0	0	0	0	1	1
GO:2000572	positive regulation of interleukin-4-dependent isotype switching to IgE isotypes	0.000141711	0.0406712	0	0	0	1	1	1	0.0241785	0	0	0	0	1	1
GO:2000574	regulation of microtubule motor activity	0.000899954	0.258287	0	0	0	1	1	11	0.265964	0	0	0	0	1	1
GO:2000576	positive regulation of microtubule motor activity	0.000630827	0.181047	0	0	0	1	1	6	0.145071	0	0	0	0	1	1
GO:2000582	positive regulation of ATP-dependent microtubule motor activity, plus-end-directed	0.000464986	0.133451	0	0	0	1	1	5	0.120893	0	0	0	0	1	1
GO:2000584	negative regulation of platelet-derived growth factor receptor-alpha signaling pathway	0.000340314	0.09767	0	0	0	1	1	2	0.048357	0	0	0	0	1	1
GO:2000588	positive regulation of platelet-derived growth factor receptor-beta signaling pathway	0.00014106	0.0404844	0	0	0	1	1	2	0.048357	0	0	0	0	1	1
GO:2000590	negative regulation of metanephric mesenchymal cell migration	3.87344e-05	0.0111168	0	0	0	1	1	1	0.0241785	0	0	0	0	1	1
GO:2000594	positive regulation of metanephric DCT cell differentiation	0.00021406	0.0614353	0	0	0	1	1	2	0.048357	0	0	0	0	1	1
GO:2000597	positive regulation of optic nerve formation	0.000126331	0.036257	0	0	0	1	1	1	0.0241785	0	0	0	0	1	1
GO:2000612	regulation of thyroid-stimulating hormone secretion	8.77292e-05	0.0251783	0	0	0	1	1	1	0.0241785	0	0	0	0	1	1
GO:2000616	negative regulation of histone H3-K9 acetylation	0.000177238	0.0508672	0	0	0	1	1	2	0.048357	0	0	0	0	1	1
GO:2000620	positive regulation of histone H4-K16 acetylation	0.000727807	0.208881	0	0	0	1	1	2	0.048357	0	0	0	0	1	1
GO:2000623	negative regulation of nuclear-transcribed mRNA catabolic process, nonsense-mediated decay	0.000515014	0.147809	0	0	0	1	1	4	0.0967141	0	0	0	0	1	1
GO:2000627	positive regulation of miRNA catabolic process	0.000263878	0.0757331	0	0	0	1	1	2	0.048357	0	0	0	0	1	1
GO:2000628	regulation of miRNA metabolic process	0.000570196	0.163646	0	0	0	1	1	7	0.16925	0	0	0	0	1	1
GO:2000630	positive regulation of miRNA metabolic process	0.000441995	0.126853	0	0	0	1	1	5	0.120893	0	0	0	0	1	1
GO:2000632	negative regulation of pre-miRNA processing	2.36452e-05	0.00678618	0	0	0	1	1	1	0.0241785	0	0	0	0	1	1
GO:2000637	positive regulation of gene silencing by miRNA	0.00230372	0.661167	0	0	0	1	1	21	0.507749	0	0	0	0	1	1
GO:2000639	negative regulation of SREBP signaling pathway	0.000310838	0.0892106	0	0	0	1	1	1	0.0241785	0	0	0	0	1	1
GO:2000642	negative regulation of early endosome to late endosome transport	9.3942e-05	0.0269613	0	0	0	1	1	2	0.048357	0	0	0	0	1	1
GO:2000645	negative regulation of receptor catabolic process	0.000402154	0.115418	0	0	0	1	1	3	0.0725356	0	0	0	0	1	1
GO:2000651	positive regulation of sodium ion transmembrane transporter activity	0.0020019	0.574545	0	0	0	1	1	14	0.338499	0	0	0	0	1	1
GO:2000653	regulation of genetic imprinting	0.000121753	0.034943	0	0	0	1	1	4	0.0967141	0	0	0	0	1	1
GO:2000655	negative regulation of cellular response to testosterone stimulus	7.86741e-05	0.0225795	0	0	0	1	1	1	0.0241785	0	0	0	0	1	1
GO:2000657	negative regulation of apolipoprotein binding	2.02762e-05	0.00581928	0	0	0	1	1	1	0.0241785	0	0	0	0	1	1
GO:2000659	regulation of interleukin-1-mediated signaling pathway	0.000880052	0.252575	0	0	0	1	1	6	0.145071	0	0	0	0	1	1
GO:2000660	negative regulation of interleukin-1-mediated signaling pathway	0.000411352	0.118058	0	0	0	1	1	4	0.0967141	0	0	0	0	1	1
GO:2000661	positive regulation of interleukin-1-mediated signaling pathway	6.43805e-05	0.0184772	0	0	0	1	1	1	0.0241785	0	0	0	0	1	1
GO:2000668	regulation of dendritic cell apoptotic process	0.00087004	0.249701	0	0	0	1	1	5	0.120893	0	0	0	0	1	1
GO:2000669	negative regulation of dendritic cell apoptotic process	0.000148638	0.0426592	0	0	0	1	1	2	0.048357	0	0	0	0	1	1
GO:2000670	positive regulation of dendritic cell apoptotic process	0.000721402	0.207042	0	0	0	1	1	3	0.0725356	0	0	0	0	1	1
GO:2000671	regulation of motor neuron apoptotic process	0.000349075	0.100184	0	0	0	1	1	5	0.120893	0	0	0	0	1	1
GO:2000672	negative regulation of motor neuron apoptotic process	0.000252425	0.0724459	0	0	0	1	1	4	0.0967141	0	0	0	0	1	1
GO:2000674	regulation of type B pancreatic cell apoptotic process	0.000997162	0.286185	0	0	0	1	1	10	0.241785	0	0	0	0	1	1
GO:2000675	negative regulation of type B pancreatic cell apoptotic process	0.000789536	0.226597	0	0	0	1	1	6	0.145071	0	0	0	0	1	1
GO:2000676	positive regulation of type B pancreatic cell apoptotic process	0.000207626	0.0595888	0	0	0	1	1	4	0.0967141	0	0	0	0	1	1
GO:2000680	regulation of rubidium ion transport	0.000478802	0.137416	0	0	0	1	1	5	0.120893	0	0	0	0	1	1
GO:2000685	positive regulation of cellular response to X-ray	0.000289387	0.0830541	0	0	0	1	1	1	0.0241785	0	0	0	0	1	1
GO:2000686	regulation of rubidium ion transmembrane transporter activity	0.000473055	0.135767	0	0	0	1	1	4	0.0967141	0	0	0	0	1	1
GO:2000687	negative regulation of rubidium ion transmembrane transporter activity	0.000388926	0.111622	0	0	0	1	1	3	0.0725356	0	0	0	0	1	1
GO:2000688	positive regulation of rubidium ion transmembrane transporter activity	8.41294e-05	0.0241452	0	0	0	1	1	1	0.0241785	0	0	0	0	1	1
GO:2000691	negative regulation of cardiac muscle cell myoblast differentiation	0.000415232	0.119171	0	0	0	1	1	1	0.0241785	0	0	0	0	1	1
GO:2000697	negative regulation of epithelial cell differentiation involved in kidney development	0.00112341	0.322418	0	0	0	1	1	4	0.0967141	0	0	0	0	1	1
GO:2000698	positive regulation of epithelial cell differentiation involved in kidney development	0.000949112	0.272395	0	0	0	1	1	8	0.193428	0	0	0	0	1	1
GO:2000705	regulation of dense core granule biogenesis	0.000361262	0.103682	0	0	0	1	1	3	0.0725356	0	0	0	0	1	1
GO:2000706	negative regulation of dense core granule biogenesis	4.96988e-05	0.0142636	0	0	0	1	1	1	0.0241785	0	0	0	0	1	1
GO:2000707	positive regulation of dense core granule biogenesis	0.000311563	0.0894187	0	0	0	1	1	2	0.048357	0	0	0	0	1	1
GO:2000719	negative regulation of maintenance of mitotic sister chromatid cohesion, centromeric	4.23158e-06	0.00121446	0	0	0	1	1	1	0.0241785	0	0	0	0	1	1
GO:2000721	positive regulation of transcription from RNA polymerase II promoter involved in smooth muscle cell differentiation	0.000627559	0.180109	0	0	0	1	1	3	0.0725356	0	0	0	0	1	1
GO:2000722	regulation of cardiac vascular smooth muscle cell differentiation	0.000450168	0.129198	0	0	0	1	1	3	0.0725356	0	0	0	0	1	1
GO:2000723	negative regulation of cardiac vascular smooth muscle cell differentiation	0.000162982	0.0467757	0	0	0	1	1	1	0.0241785	0	0	0	0	1	1
GO:2000724	positive regulation of cardiac vascular smooth muscle cell differentiation	0.000287187	0.0824225	0	0	0	1	1	2	0.048357	0	0	0	0	1	1
GO:2000726	negative regulation of cardiac muscle cell differentiation	0.00215017	0.6171	0	0	0	1	1	12	0.290142	0	0	0	0	1	1
GO:2000729	positive regulation of mesenchymal cell proliferation involved in ureter development	0.000462798	0.132823	0	0	0	1	1	2	0.048357	0	0	0	0	1	1
GO:2000739	regulation of mesenchymal stem cell differentiation	0.00201428	0.578097	0	0	0	1	1	6	0.145071	0	0	0	0	1	1
GO:2000741	positive regulation of mesenchymal stem cell differentiation	0.00177671	0.509917	0	0	0	1	1	4	0.0967141	0	0	0	0	1	1
GO:2000744	positive regulation of anterior head development	0.000232611	0.0667593	0	0	0	1	1	2	0.048357	0	0	0	0	1	1
GO:2000753	positive regulation of glucosylceramide catabolic process	4.06988e-05	0.0116806	0	0	0	1	1	1	0.0241785	0	0	0	0	1	1
GO:2000755	positive regulation of sphingomyelin catabolic process	4.06988e-05	0.0116806	0	0	0	1	1	1	0.0241785	0	0	0	0	1	1
GO:2000761	positive regulation of N-terminal peptidyl-lysine acetylation	0.00057996	0.166448	0	0	0	1	1	1	0.0241785	0	0	0	0	1	1
GO:2000765	regulation of cytoplasmic translation	0.00140689	0.403776	0	0	0	1	1	15	0.362678	0	0	0	0	1	1
GO:2000766	negative regulation of cytoplasmic translation	0.00115875	0.332562	0	0	0	1	1	7	0.16925	0	0	0	0	1	1
GO:2000767	positive regulation of cytoplasmic translation	0.000231462	0.0664297	0	0	0	1	1	7	0.16925	0	0	0	0	1	1
GO:2000768	positive regulation of nephron tubule epithelial cell differentiation	0.000336214	0.0964935	0	0	0	1	1	3	0.0725356	0	0	0	0	1	1
GO:2000772	regulation of cellular senescence	0.00324968	0.932659	0	0	0	1	1	30	0.725356	0	0	0	0	1	1
GO:2000773	negative regulation of cellular senescence	0.00131728	0.378059	0	0	0	1	1	12	0.290142	0	0	0	0	1	1
GO:2000774	positive regulation of cellular senescence	0.00111933	0.321248	0	0	0	1	1	10	0.241785	0	0	0	0	1	1
GO:2000775	histone H3-S10 phosphorylation involved in chromosome condensation	3.06031e-05	0.00878309	0	0	0	1	1	1	0.0241785	0	0	0	0	1	1
GO:2000777	positive regulation of proteasomal ubiquitin-dependent protein catabolic process involved in cellular response to hypoxia	1.17487e-05	0.00337189	0	0	0	1	1	2	0.048357	0	0	0	0	1	1
GO:2000778	positive regulation of interleukin-6 secretion	0.00133216	0.382329	0	0	0	1	1	23	0.556106	0	0	0	0	1	1
GO:2000781	positive regulation of double-strand break repair	0.00220148	0.631825	0	0	0	1	1	14	0.338499	0	0	0	0	1	1
GO:2000785	regulation of autophagosome assembly	0.00288032	0.826653	0	0	0	1	1	37	0.894605	0	0	0	0	1	1
GO:2000786	positive regulation of autophagosome assembly	0.000830263	0.238285	0	0	0	1	1	11	0.265964	0	0	0	0	1	1
GO:2000791	negative regulation of mesenchymal cell proliferation involved in lung development	0.000770931	0.221257	0	0	0	1	1	2	0.048357	0	0	0	0	1	1
GO:2000793	cell proliferation involved in heart valve development	0.000220283	0.0632211	0	0	0	1	1	1	0.0241785	0	0	0	0	1	1
GO:2000794	regulation of epithelial cell proliferation involved in lung morphogenesis	0.00247947	0.711607	0	0	0	1	1	8	0.193428	0	0	0	0	1	1
GO:2000795	negative regulation of epithelial cell proliferation involved in lung morphogenesis	0.000469352	0.134704	0	0	0	1	1	1	0.0241785	0	0	0	0	1	1
GO:2000798	negative regulation of amniotic stem cell differentiation	4.96988e-05	0.0142636	0	0	0	1	1	1	0.0241785	0	0	0	0	1	1
GO:2000802	positive regulation of endocardial cushion to mesenchymal transition involved in heart valve formation	0.000220283	0.0632211	0	0	0	1	1	1	0.0241785	0	0	0	0	1	1
GO:2000806	positive regulation of termination of RNA polymerase II transcription, poly(A)-coupled	8.24723e-05	0.0236696	0	0	0	1	1	1	0.0241785	0	0	0	0	1	1
GO:2000807	regulation of synaptic vesicle clustering	0.00222038	0.637249	0	0	0	1	1	7	0.16925	0	0	0	0	1	1
GO:2000808	negative regulation of synaptic vesicle clustering	1.39403e-05	0.00400086	0	0	0	1	1	1	0.0241785	0	0	0	0	1	1
GO:2000809	positive regulation of synaptic vesicle clustering	0.00170822	0.490258	0	0	0	1	1	5	0.120893	0	0	0	0	1	1
GO:2000812	regulation of barbed-end actin filament capping	0.000707254	0.202982	0	0	0	1	1	4	0.0967141	0	0	0	0	1	1
GO:2000813	negative regulation of barbed-end actin filament capping	0.000329465	0.0945563	0	0	0	1	1	3	0.0725356	0	0	0	0	1	1
GO:2000816	negative regulation of mitotic sister chromatid separation	0.00196942	0.565225	0	0	0	1	1	22	0.531927	0	0	0	0	1	1
GO:2000818	negative regulation of myoblast proliferation	0.000193337	0.0554877	0	0	0	1	1	2	0.048357	0	0	0	0	1	1
GO:2000819	regulation of nucleotide-excision repair	0.000185799	0.0533242	0	0	0	1	1	3	0.0725356	0	0	0	0	1	1
GO:2000820	negative regulation of transcription from RNA polymerase II promoter involved in smooth muscle cell differentiation	0.00034386	0.0986879	0	0	0	1	1	3	0.0725356	0	0	0	0	1	1
GO:2000821	regulation of grooming behavior	0.00175272	0.503032	0	0	0	1	1	5	0.120893	0	0	0	0	1	1
GO:2000822	regulation of behavioral fear response	0.00128617	0.369132	0	0	0	1	1	7	0.16925	0	0	0	0	1	1
GO:2000823	regulation of androgen receptor activity	0.000171593	0.0492471	0	0	0	1	1	6	0.145071	0	0	0	0	1	1
GO:2000824	negative regulation of androgen receptor activity	3.6357e-05	0.0104344	0	0	0	1	1	2	0.048357	0	0	0	0	1	1
GO:2000825	positive regulation of androgen receptor activity	0.000135236	0.0388127	0	0	0	1	1	4	0.0967141	0	0	0	0	1	1
GO:2000828	regulation of parathyroid hormone secretion	0.000230564	0.0661719	0	0	0	1	1	2	0.048357	0	0	0	0	1	1
GO:2000830	positive regulation of parathyroid hormone secretion	0.000134367	0.0385635	0	0	0	1	1	1	0.0241785	0	0	0	0	1	1
GO:2000831	regulation of steroid hormone secretion	0.00218166	0.626137	0	0	0	1	1	18	0.435213	0	0	0	0	1	1
GO:2000833	positive regulation of steroid hormone secretion	0.00105655	0.303229	0	0	0	1	1	9	0.217607	0	0	0	0	1	1
GO:2000836	positive regulation of androgen secretion	5.98412e-05	0.0171744	0	0	0	1	1	1	0.0241785	0	0	0	0	1	1
GO:2000845	positive regulation of testosterone secretion	0.000169282	0.0485838	0	0	0	1	1	2	0.048357	0	0	0	0	1	1
GO:2000846	regulation of corticosteroid hormone secretion	0.00210859	0.605164	0	0	0	1	1	15	0.362678	0	0	0	0	1	1
GO:2000848	positive regulation of corticosteroid hormone secretion	0.000985512	0.282842	0	0	0	1	1	7	0.16925	0	0	0	0	1	1
GO:2000849	regulation of glucocorticoid secretion	0.0013132	0.376888	0	0	0	1	1	9	0.217607	0	0	0	0	1	1
GO:2000850	negative regulation of glucocorticoid secretion	0.000236183	0.0677845	0	0	0	1	1	2	0.048357	0	0	0	0	1	1
GO:2000851	positive regulation of glucocorticoid secretion	0.000858288	0.246329	0	0	0	1	1	5	0.120893	0	0	0	0	1	1
GO:2000852	regulation of corticosterone secretion	0.000576182	0.165364	0	0	0	1	1	4	0.0967141	0	0	0	0	1	1
GO:2000854	positive regulation of corticosterone secretion	0.000357454	0.102589	0	0	0	1	1	2	0.048357	0	0	0	0	1	1
GO:2000858	regulation of aldosterone secretion	0.000795387	0.228276	0	0	0	1	1	6	0.145071	0	0	0	0	1	1
GO:2000860	positive regulation of aldosterone secretion	0.000127224	0.0365133	0	0	0	1	1	2	0.048357	0	0	0	0	1	1
GO:2000864	regulation of estradiol secretion	0.000218461	0.0626982	0	0	0	1	1	3	0.0725356	0	0	0	0	1	1
GO:2000866	positive regulation of estradiol secretion	0.000136872	0.0392822	0	0	0	1	1	2	0.048357	0	0	0	0	1	1
GO:2000870	regulation of progesterone secretion	1.32346e-05	0.00379833	0	0	0	1	1	2	0.048357	0	0	0	0	1	1
GO:2000872	positive regulation of progesterone secretion	1.11922e-05	0.00321216	0	0	0	1	1	1	0.0241785	0	0	0	0	1	1
GO:2000969	positive regulation of alpha-amino-3-hydroxy-5-methyl-4-isoxazole propionate selective glutamate receptor activity	0.000499679	0.143408	0	0	0	1	1	4	0.0967141	0	0	0	0	1	1
GO:2000971	negative regulation of detection of glucose	0.000450604	0.129323	0	0	0	1	1	1	0.0241785	0	0	0	0	1	1
GO:2000979	positive regulation of forebrain neuron differentiation	0.000416648	0.119578	0	0	0	1	1	1	0.0241785	0	0	0	0	1	1
GO:2000984	negative regulation of ATP citrate synthase activity	5.05202e-05	0.0144993	0	0	0	1	1	3	0.0725356	0	0	0	0	1	1
GO:2000987	positive regulation of behavioral fear response	0.00125512	0.360219	0	0	0	1	1	5	0.120893	0	0	0	0	1	1
GO:2001013	epithelial cell proliferation involved in renal tubule morphogenesis	0.00103255	0.296342	0	0	0	1	1	4	0.0967141	0	0	0	0	1	1
GO:2001014	regulation of skeletal muscle cell differentiation	0.00269359	0.773059	0	0	0	1	1	18	0.435213	0	0	0	0	1	1
GO:2001015	negative regulation of skeletal muscle cell differentiation	0.000923564	0.265063	0	0	0	1	1	6	0.145071	0	0	0	0	1	1
GO:2001016	positive regulation of skeletal muscle cell differentiation	0.00134526	0.386088	0	0	0	1	1	5	0.120893	0	0	0	0	1	1
GO:2001023	regulation of response to drug	0.000644439	0.184954	0	0	0	1	1	6	0.145071	0	0	0	0	1	1
GO:2001025	positive regulation of response to drug	0.000128483	0.0368746	0	0	0	1	1	2	0.048357	0	0	0	0	1	1
GO:2001026	regulation of endothelial cell chemotaxis	0.00337894	0.969757	0	0	0	1	1	19	0.459392	0	0	0	0	1	1
GO:2001027	negative regulation of endothelial cell chemotaxis	0.000762901	0.218952	0	0	0	1	1	4	0.0967141	0	0	0	0	1	1
GO:2001028	positive regulation of endothelial cell chemotaxis	0.00243094	0.697681	0	0	0	1	1	13	0.314321	0	0	0	0	1	1
GO:2001034	positive regulation of double-strand break repair via nonhomologous end joining	0.000389761	0.111861	0	0	0	1	1	5	0.120893	0	0	0	0	1	1
GO:2001037	positive regulation of tongue muscle cell differentiation	0.000506271	0.1453	0	0	0	1	1	2	0.048357	0	0	0	0	1	1
GO:2001038	regulation of cellular response to drug	0.000475411	0.136443	0	0	0	1	1	3	0.0725356	0	0	0	0	1	1
GO:2001040	positive regulation of cellular response to drug	4.22266e-05	0.012119	0	0	0	1	1	1	0.0241785	0	0	0	0	1	1
GO:2001044	regulation of integrin-mediated signaling pathway	0.00106723	0.306295	0	0	0	1	1	13	0.314321	0	0	0	0	1	1
GO:2001045	negative regulation of integrin-mediated signaling pathway	0.000162395	0.0466075	0	0	0	1	1	2	0.048357	0	0	0	0	1	1
GO:2001046	positive regulation of integrin-mediated signaling pathway	0.000184431	0.0529319	0	0	0	1	1	6	0.145071	0	0	0	0	1	1
GO:2001051	positive regulation of tendon cell differentiation	5.65158e-05	0.01622	0	0	0	1	1	1	0.0241785	0	0	0	0	1	1
GO:2001057	reactive nitrogen species metabolic process	0.00185992	0.533796	0	0	0	1	1	20	0.48357	0	0	0	0	1	1
GO:2001076	positive regulation of metanephric ureteric bud development	0.000349558	0.100323	0	0	0	1	1	2	0.048357	0	0	0	0	1	1
GO:2001106	regulation of Rho guanyl-nucleotide exchange factor activity	0.000806253	0.231395	0	0	0	1	1	3	0.0725356	0	0	0	0	1	1
GO:2001107	negative regulation of Rho guanyl-nucleotide exchange factor activity	0.00015646	0.0449041	0	0	0	1	1	1	0.0241785	0	0	0	0	1	1
GO:2001108	positive regulation of Rho guanyl-nucleotide exchange factor activity	0.000587434	0.168594	0	0	0	1	1	1	0.0241785	0	0	0	0	1	1
GO:2001111	positive regulation of lens epithelial cell proliferation	0.000713564	0.204793	0	0	0	1	1	2	0.048357	0	0	0	0	1	1
GO:2001113	negative regulation of cellular response to hepatocyte growth factor stimulus	0.000166601	0.0478146	0	0	0	1	1	1	0.0241785	0	0	0	0	1	1
GO:2001136	negative regulation of endocytic recycling	2.83803e-05	0.00814513	0	0	0	1	1	1	0.0241785	0	0	0	0	1	1
GO:2001140	positive regulation of phospholipid transport	0.000573564	0.164613	0	0	0	1	1	8	0.193428	0	0	0	0	1	1
GO:2001142	nicotinate transport	4.5761e-05	0.0131334	0	0	0	1	1	1	0.0241785	0	0	0	0	1	1
GO:2001145	negative regulation of phosphatidylinositol-3,4,5-trisphosphate 5-phosphatase activity	7.26186e-06	0.00208415	0	0	0	1	1	1	0.0241785	0	0	0	0	1	1
GO:2001150	positive regulation of dipeptide transmembrane transport	0.000208985	0.0599788	0	0	0	1	1	2	0.048357	0	0	0	0	1	1
GO:2001153	positive regulation of renal water transport	2.17873e-05	0.00625295	0	0	0	1	1	1	0.0241785	0	0	0	0	1	1
GO:2001162	positive regulation of histone H3-K79 methylation	6.07484e-05	0.0174348	0	0	0	1	1	2	0.048357	0	0	0	0	1	1
GO:2001165	positive regulation of phosphorylation of RNA polymerase II C-terminal domain serine 2 residues	4.31014e-05	0.0123701	0	0	0	1	1	1	0.0241785	0	0	0	0	1	1
GO:2001168	positive regulation of histone H2B ubiquitination	7.73166e-05	0.0221899	0	0	0	1	1	4	0.0967141	0	0	0	0	1	1
GO:2001169	regulation of ATP biosynthetic process	0.00137307	0.394072	0	0	0	1	1	10	0.241785	0	0	0	0	1	1
GO:2001170	negative regulation of ATP biosynthetic process	0.000605757	0.173852	0	0	0	1	1	3	0.0725356	0	0	0	0	1	1
GO:2001171	positive regulation of ATP biosynthetic process	0.00127162	0.364954	0	0	0	1	1	8	0.193428	0	0	0	0	1	1
GO:2001178	positive regulation of mediator complex assembly	1.82467e-05	0.00523681	0	0	0	1	1	2	0.048357	0	0	0	0	1	1
GO:2001182	regulation of interleukin-12 secretion	0.000615989	0.176789	0	0	0	1	1	6	0.145071	0	0	0	0	1	1
GO:2001183	negative regulation of interleukin-12 secretion	6.81787e-05	0.0195673	0	0	0	1	1	2	0.048357	0	0	0	0	1	1
GO:2001184	positive regulation of interleukin-12 secretion	0.000159617	0.04581	0	0	0	1	1	3	0.0725356	0	0	0	0	1	1
GO:2001185	regulation of CD8-positive, alpha-beta T cell activation	0.000196153	0.056296	0	0	0	1	1	6	0.145071	0	0	0	0	1	1
GO:2001186	negative regulation of CD8-positive, alpha-beta T cell activation	1.27472e-05	0.00365843	0	0	0	1	1	1	0.0241785	0	0	0	0	1	1
GO:2001187	positive regulation of CD8-positive, alpha-beta T cell activation	0.000113356	0.0325331	0	0	0	1	1	3	0.0725356	0	0	0	0	1	1
GO:2001188	regulation of T cell activation via T cell receptor contact with antigen bound to MHC molecule on antigen presenting cell	0.00021663	0.0621729	0	0	0	1	1	4	0.0967141	0	0	0	0	1	1
GO:2001189	negative regulation of T cell activation via T cell receptor contact with antigen bound to MHC molecule on antigen presenting cell	7.37849e-05	0.0211763	0	0	0	1	1	2	0.048357	0	0	0	0	1	1
GO:2001190	positive regulation of T cell activation via T cell receptor contact with antigen bound to MHC molecule on antigen presenting cell	0.000142846	0.0409967	0	0	0	1	1	2	0.048357	0	0	0	0	1	1
GO:2001198	regulation of dendritic cell differentiation	0.000406936	0.116791	0	0	0	1	1	9	0.217607	0	0	0	0	1	1
GO:2001199	negative regulation of dendritic cell differentiation	0.000211917	0.0608202	0	0	0	1	1	5	0.120893	0	0	0	0	1	1
GO:2001200	positive regulation of dendritic cell differentiation	0.000217404	0.0623951	0	0	0	1	1	4	0.0967141	0	0	0	0	1	1
GO:2001201	regulation of transforming growth factor-beta secretion	0.000477728	0.137108	0	0	0	1	1	2	0.048357	0	0	0	0	1	1
GO:2001202	negative regulation of transforming growth factor-beta secretion	0.000238215	0.0683676	0	0	0	1	1	1	0.0241785	0	0	0	0	1	1
GO:2001203	positive regulation of transforming growth factor-beta secretion	0.000239514	0.0687405	0	0	0	1	1	1	0.0241785	0	0	0	0	1	1
GO:2001204	regulation of osteoclast development	0.000884347	0.253808	0	0	0	1	1	10	0.241785	0	0	0	0	1	1
GO:2001205	negative regulation of osteoclast development	0.000408161	0.117142	0	0	0	1	1	4	0.0967141	0	0	0	0	1	1
GO:2001206	positive regulation of osteoclast development	0.000386507	0.110927	0	0	0	1	1	4	0.0967141	0	0	0	0	1	1
GO:2001208	negative regulation of transcription elongation from RNA polymerase I promoter	0.000249657	0.0716515	0	0	0	1	1	1	0.0241785	0	0	0	0	1	1
GO:2001212	regulation of vasculogenesis	0.00182212	0.522949	0	0	0	1	1	14	0.338499	0	0	0	0	1	1
GO:2001213	negative regulation of vasculogenesis	0.000117348	0.0336789	0	0	0	1	1	1	0.0241785	0	0	0	0	1	1
GO:2001214	positive regulation of vasculogenesis	0.00129533	0.371761	0	0	0	1	1	10	0.241785	0	0	0	0	1	1
GO:2001222	regulation of neuron migration	0.00870239	2.49758	0	0	0	1	1	35	0.846248	0	0	0	0	1	1
GO:2001223	negative regulation of neuron migration	0.00249199	0.715202	0	0	0	1	1	9	0.217607	0	0	0	0	1	1
GO:2001224	positive regulation of neuron migration	0.00351493	1.00879	0	0	0	1	1	16	0.386856	0	0	0	0	1	1
GO:2001225	regulation of chloride transport	0.00121286	0.348092	0	0	0	1	1	10	0.241785	0	0	0	0	1	1
GO:2001226	negative regulation of chloride transport	0.000232952	0.0668573	0	0	0	1	1	3	0.0725356	0	0	0	0	1	1
GO:2001229	negative regulation of response to gamma radiation	7.52626e-05	0.0216004	0	0	0	1	1	1	0.0241785	0	0	0	0	1	1
GO:2001241	positive regulation of extrinsic apoptotic signaling pathway in absence of ligand	0.00155067	0.445041	0	0	0	1	1	12	0.290142	0	0	0	0	1	1
GO:2001245	regulation of phosphatidylcholine biosynthetic process	0.000280082	0.0803836	0	0	0	1	1	3	0.0725356	0	0	0	0	1	1
GO:2001246	negative regulation of phosphatidylcholine biosynthetic process	0.00011777	0.0337999	0	0	0	1	1	1	0.0241785	0	0	0	0	1	1
GO:2001247	positive regulation of phosphatidylcholine biosynthetic process	0.000127321	0.0365412	0	0	0	1	1	1	0.0241785	0	0	0	0	1	1
GO:2001250	positive regulation of ammonia assimilation cycle	7.17002e-05	0.020578	0	0	0	1	1	1	0.0241785	0	0	0	0	1	1
GO:2001252	positive regulation of chromosome organization	0.00633123	1.81706	0	0	0	1	1	71	1.71667	0	0	0	0	1	1
GO:2001253	regulation of histone H3-K36 trimethylation	3.81397e-05	0.0109461	0	0	0	1	1	1	0.0241785	0	0	0	0	1	1
GO:2001264	negative regulation of C-C chemokine binding	1.77831e-05	0.00510375	0	0	0	1	1	1	0.0241785	0	0	0	0	1	1
GO:2001268	negative regulation of cysteine-type endopeptidase activity involved in apoptotic signaling pathway	7.28164e-05	0.0208983	0	0	0	1	1	5	0.120893	0	0	0	0	1	1
GO:2001270	regulation of cysteine-type endopeptidase activity involved in execution phase of apoptosis	0.000196105	0.0562822	0	0	0	1	1	4	0.0967141	0	0	0	0	1	1
GO:2001271	negative regulation of cysteine-type endopeptidase activity involved in execution phase of apoptosis	0.000171281	0.0491577	0	0	0	1	1	3	0.0725356	0	0	0	0	1	1
GO:2001272	positive regulation of cysteine-type endopeptidase activity involved in execution phase of apoptosis	2.48237e-05	0.0071244	0	0	0	1	1	1	0.0241785	0	0	0	0	1	1
GO:2001274	negative regulation of glucose import in response to insulin stimulus	0.000534303	0.153345	0	0	0	1	1	3	0.0725356	0	0	0	0	1	1
GO:2001286	regulation of caveolin-mediated endocytosis	0.000462266	0.13267	0	0	0	1	1	5	0.120893	0	0	0	0	1	1
GO:2001287	negative regulation of caveolin-mediated endocytosis	4.41509e-05	0.0126713	0	0	0	1	1	2	0.048357	0	0	0	0	1	1
GO:2001288	positive regulation of caveolin-mediated endocytosis	0.000343799	0.0986702	0	0	0	1	1	2	0.048357	0	0	0	0	1	1
GO:2001293	malonyl-CoA metabolic process	0.000146977	0.0421825	0	0	0	1	1	3	0.0725356	0	0	0	0	1	1
GO:2001294	malonyl-CoA catabolic process	3.20965e-05	0.00921169	0	0	0	1	1	1	0.0241785	0	0	0	0	1	1
GO:2001295	malonyl-CoA biosynthetic process	0.000114881	0.0329708	0	0	0	1	1	2	0.048357	0	0	0	0	1	1
GO:2001300	lipoxin metabolic process	0.000482877	0.138586	0	0	0	1	1	6	0.145071	0	0	0	0	1	1
GO:2001303	lipoxin A4 biosynthetic process	0.000104982	0.0301299	0	0	0	1	1	2	0.048357	0	0	0	0	1	1
GO:2001306	lipoxin B4 biosynthetic process	5.80919e-05	0.0166724	0	0	0	1	1	1	0.0241785	0	0	0	0	1	1
GO:2001311	lysobisphosphatidic acid metabolic process	7.82765e-05	0.0224654	0	0	0	1	1	1	0.0241785	0	0	0	0	1	1

### Sheet: hematopoietic cell_GO_BP_enrich
ID	name	Binom_Genome_Fraction	Binom_Expected	Binom_Observed_Region_Hits	Binom_Fold_Enrichment	Binom_Region_Set_Coverage	Binom_Raw_PValue	Binom_Adjp_BH	Hyper_Total_Genes	Hyper_Expected	Hyper_Observed_Gene_Hits	Hyper_Fold_Enrichment	Hyper_Gene_Set_Coverage	Hyper_Term_Gene_Coverage	Hyper_Raw_PValue	Hyper_Adjp_BH
GO:0060217	hemangioblast cell differentiation	4.01967e-05	0.002452	2	815.66	0.0327869	2.9522e-06	0.038848	1	0.00527241	1	189.667	0.010101	1	0.00527241	1
GO:0030221	basophil differentiation	7.43874e-05	0.00453763	2	440.759	0.0327869	1.00967e-05	0.0510578	2	0.0105448	1	94.8333	0.010101	0.5	0.0105173	1
GO:0060375	regulation of mast cell differentiation	8.68091e-05	0.00529535	2	377.69	0.0327869	1.37435e-05	0.0510578	2	0.0105448	1	94.8333	0.010101	0.5	0.0105173	1
GO:0045799	positive regulation of chromatin assembly or disassembly	9.22597e-05	0.00562784	2	355.376	0.0327869	1.55203e-05	0.0510578	3	0.0158172	1	63.2222	0.010101	0.333333	0.0157348	1
GO:0060126	somatotropin secreting cell differentiation	0.000964817	0.0588538	3	50.9738	0.0491803	3.09961e-05	0.0815756	5	0.026362	2	75.8667	0.020202	0.4	0.000272357	1
GO:0030851	granulocyte differentiation	0.00112526	0.0686406	3	43.7059	0.0491803	4.88318e-05	0.107096	16	0.0843585	2	23.7083	0.020202	0.125	0.00314694	1
GO:0060133	somatotropin secreting cell development	0.000303702	0.0185258	2	107.957	0.0327869	0.000166787	0.313535	2	0.0105448	1	94.8333	0.010101	0.5	0.0105173	1
GO:0035855	megakaryocyte development	0.00186752	0.113919	3	26.3346	0.0491803	0.000216156	0.35555	16	0.0843585	2	23.7083	0.020202	0.125	0.00314694	1
GO:0001672	regulation of chromatin assembly or disassembly	0.00043822	0.0267314	2	74.8183	0.0327869	0.000345428	0.505054	9	0.0474517	1	21.0741	0.010101	0.111111	0.0464728	1
GO:0060215	primitive hemopoiesis	0.000490672	0.029931	2	66.8203	0.0327869	0.000432176	0.529308	6	0.0316345	1	31.6111	0.010101	0.166667	0.0312245	1
GO:0030219	megakaryocyte differentiation	0.00245944	0.150026	3	19.9966	0.0491803	0.000481226	0.529308	21	0.110721	2	18.0635	0.020202	0.0952381	0.00541355	1
GO:0043249	erythrocyte maturation	0.000518841	0.0316493	2	63.1925	0.0327869	0.000482689	0.529308	12	0.0632689	1	15.8056	0.010101	0.0833333	0.0614836	1
GO:0021516	dorsal spinal cord development	0.00265291	0.161827	3	18.5383	0.0491803	0.000598924	0.598861	21	0.110721	2	18.0635	0.020202	0.0952381	0.00541355	1
GO:0021984	adenohypophysis development	0.00272832	0.166427	3	18.0259	0.0491803	0.000649342	0.598861	14	0.0738137	2	27.0952	0.020202	0.142857	0.00240288	1
GO:0098751	bone cell development	0.00277609	0.169342	3	17.7157	0.0491803	0.000682644	0.598861	22	0.115993	2	17.2424	0.020202	0.0909091	0.00593455	1
GO:1902838	regulation of nuclear migration along microtubule	1.48723e-05	0.00090721	1	1102.28	0.0163934	0.000906806	0.731944	1	0.00527241	1	189.667	0.010101	1	0.00527241	1
GO:0032962	positive regulation of inositol trisphosphate biosynthetic process	0.000729197	0.044481	2	44.963	0.0327869	0.000945592	0.731944	5	0.026362	1	37.9333	0.010101	0.2	0.0260883	1
GO:0032960	regulation of inositol trisphosphate biosynthetic process	0.000787684	0.0480487	2	41.6244	0.0327869	0.00110083	0.759738	6	0.0316345	1	31.6111	0.010101	0.166667	0.0312245	1
GO:0035162	embryonic hemopoiesis	0.00329243	0.200838	3	14.9374	0.0491803	0.00111366	0.759738	20	0.105448	3	28.45	0.030303	0.15	0.000151848	1
GO:0050862	positive regulation of T cell receptor signaling pathway	0.000807033	0.049229	2	40.6264	0.0327869	0.00115471	0.759738	13	0.0685413	2	29.1795	0.020202	0.153846	0.00206669	1
GO:0060018	astrocyte fate commitment	0.000838371	0.0511407	2	39.1078	0.0327869	0.00124459	0.779886	4	0.0210896	1	47.4167	0.010101	0.25	0.0209251	1
GO:0060218	hematopoietic stem cell differentiation	0.000865403	0.0527896	2	37.8863	0.0327869	0.00132474	0.792377	12	0.0632689	1	15.8056	0.010101	0.0833333	0.0614836	1
GO:0006342	chromatin silencing	0.00356994	0.217766	3	13.7762	0.0491803	0.00140274	0.802553	97	0.511424	3	5.86598	0.030303	0.0309278	0.0146623	1
GO:0000999	RNA polymerase III type 1 promoter transcriptional preinitiation complex assembly	3.65445e-05	0.00222922	1	448.588	0.0163934	0.00222677	1	1	0.00527241	1	189.667	0.010101	1	0.00527241	1
GO:0001009	transcription from RNA polymerase III type 2 promoter	3.65445e-05	0.00222922	1	448.588	0.0163934	0.00222677	1	1	0.00527241	1	189.667	0.010101	1	0.00527241	1
GO:0036031	recruitment of mRNA capping enzyme to RNA polymerase II holoenzyme complex	3.69768e-05	0.00225559	1	443.343	0.0163934	0.00225309	1	1	0.00527241	1	189.667	0.010101	1	0.00527241	1
GO:0097323	B cell adhesion	3.75011e-05	0.00228757	1	437.146	0.0163934	0.00228499	1	2	0.0105448	1	94.8333	0.010101	0.5	0.0105173	1
GO:0030183	B cell differentiation	0.00950435	0.579766	4	6.89934	0.0655738	0.00276723	1	96	0.506151	3	5.92708	0.030303	0.03125	0.0142623	1
GO:0086023	adrenergic receptor signaling pathway involved in heart process	0.00127246	0.0776201	2	25.7665	0.0327869	0.00281878	1	4	0.0210896	2	94.8333	0.020202	0.5	0.000163978	1
GO:0006351	transcription, DNA-templated	0.228621	13.9459	24	1.72094	0.393443	0.00287413	1	2600	13.7083	24	1.75077	0.242424	0.00923077	0.00380494	1
GO:0097659	nucleic acid-templated transcription	0.228661	13.9483	24	1.72063	0.393443	0.00288115	1	2601	13.7135	24	1.7501	0.242424	0.00922722	0.00382395	1
GO:0061515	myeloid cell development	0.00473866	0.289058	3	10.3785	0.0491803	0.0031195	1	49	0.258348	2	7.7415	0.020202	0.0408163	0.0275587	1
GO:0002521	leukocyte differentiation	0.0317401	1.93615	7	3.61543	0.114754	0.00315684	1	301	1.58699	5	3.15061	0.0505051	0.0166113	0.0215901	1
GO:1903507	negative regulation of nucleic acid-templated transcription	0.127202	7.75933	16	2.06203	0.262295	0.00331804	1	1194	6.29526	14	2.2239	0.141414	0.0117253	0.00390329	1
GO:1902036	regulation of hematopoietic stem cell differentiation	0.004859	0.296399	3	10.1215	0.0491803	0.00334588	1	103	0.543058	2	3.68285	0.020202	0.0194175	0.102746	1
GO:0060732	positive regulation of inositol phosphate biosynthetic process	0.00140892	0.0859444	2	23.2709	0.0327869	0.0034374	1	13	0.0685413	1	14.5897	0.010101	0.0769231	0.066435	1
GO:0002573	myeloid leukocyte differentiation	0.0101485	0.619061	4	6.4614	0.0655738	0.00349432	1	95	0.500879	3	5.98947	0.030303	0.031579	0.0138687	1
GO:1902679	negative regulation of RNA biosynthetic process	0.128175	7.81865	16	2.04639	0.262295	0.00358206	1	1210	6.37961	14	2.19449	0.141414	0.0115703	0.00439124	1
GO:0030220	platelet formation	0.0014777	0.0901394	2	22.1879	0.0327869	0.003771	1	19	0.100176	1	9.98246	0.010101	0.0526316	0.095605	1
GO:0032774	RNA biosynthetic process	0.233969	14.2721	24	1.6816	0.393443	0.00395179	1	2720	14.3409	24	1.67353	0.242424	0.00882353	0.00674345	1
GO:0010919	regulation of inositol phosphate biosynthetic process	0.00151424	0.0923683	2	21.6525	0.0327869	0.00395415	1	15	0.0790861	1	12.6444	0.010101	0.0666667	0.0762603	1
GO:0048821	erythrocyte development	0.00153698	0.0937557	2	21.332	0.0327869	0.00407021	1	25	0.13181	1	7.58667	0.010101	0.04	0.123872	1
GO:0086103	G-protein coupled receptor signaling pathway involved in heart process	0.00155777	0.0950239	2	21.0473	0.0327869	0.00417766	1	7	0.0369068	2	54.1905	0.020202	0.285714	0.000568022	1
GO:1902367	negative regulation of Notch signaling pathway involved in somitogenesis	7.22667e-05	0.00440827	1	226.847	0.0163934	0.00439872	1	2	0.0105448	1	94.8333	0.010101	0.5	0.0105173	1
GO:0008340	determination of adult lifespan	0.00160212	0.0977292	2	20.4647	0.0327869	0.00441128	1	12	0.0632689	1	15.8056	0.010101	0.0833333	0.0614836	1
GO:0036344	platelet morphogenesis	0.00160952	0.0981809	2	20.3706	0.0327869	0.00445086	1	20	0.105448	1	9.48333	0.010101	0.05	0.100378	1
GO:0045814	negative regulation of gene expression, epigenetic	0.00541511	0.330322	3	9.08205	0.0491803	0.00452172	1	114	0.601055	3	4.99123	0.030303	0.0263158	0.0224351	1
