## Supplementary File 5 for "Histone Modification Metapeaks are Epigenetic Landmarks Predictive of Cell State" (part 11 of 32)

### Sheet: hematopoietic cell_GO_BP_enrich (continued)
ID	name	Binom_Genome_Fraction	Binom_Expected	Binom_Observed_Region_Hits	Binom_Fold_Enrichment	Binom_Region_Set_Coverage	Binom_Raw_PValue	Binom_Adjp_BH	Hyper_Total_Genes	Hyper_Expected	Hyper_Observed_Gene_Hits	Hyper_Fold_Enrichment	Hyper_Gene_Set_Coverage	Hyper_Term_Gene_Coverage	Hyper_Raw_PValue	Hyper_Adjp_BH
GO:0021527	spinal cord association neuron differentiation	0.00165268	0.100813	2	19.8386	0.0327869	0.00468484	1	14	0.0738137	1	13.5476	0.010101	0.0714286	0.0713605	1
GO:1901532	regulation of hematopoietic progenitor cell differentiation	0.00549632	0.335275	3	8.94787	0.0491803	0.00471174	1	113	0.595782	2	3.35693	0.020202	0.0176991	0.119754	1
GO:0032218	riboflavin transport	7.97467e-05	0.00486455	1	205.569	0.0163934	0.00485293	1	3	0.0158172	1	63.2222	0.010101	0.333333	0.0157348	1
GO:0048708	astrocyte differentiation	0.00566483	0.345555	3	8.68169	0.0491803	0.00512133	1	44	0.231986	2	8.62121	0.020202	0.0454546	0.0225477	1
GO:0030322	stabilization of membrane potential	0.00173972	0.106123	2	18.846	0.0327869	0.0051737	1	16	0.0843585	2	23.7083	0.020202	0.125	0.00314694	1
GO:0051253	negative regulation of RNA metabolic process	0.13307	8.11726	16	1.97111	0.262295	0.00519242	1	1259	6.63796	14	2.10908	0.141414	0.0111199	0.00620385	1
GO:0010558	negative regulation of macromolecule biosynthetic process	0.14651	8.93713	17	1.90218	0.278689	0.00555848	1	1435	7.5659	15	1.98258	0.151515	0.010453	0.00804766	1
GO:0032468	Golgi calcium ion homeostasis	9.19274e-05	0.00560757	1	178.33	0.0163934	0.00559214	1	1	0.00527241	1	189.667	0.010101	1	0.00527241	1
GO:0050857	positive regulation of antigen receptor-mediated signaling pathway	0.0018288	0.111557	2	17.9281	0.0327869	0.00569722	1	20	0.105448	2	18.9667	0.020202	0.1	0.00491478	1
GO:0030218	erythrocyte differentiation	0.00598834	0.365289	3	8.21268	0.0491803	0.00596635	1	69	0.363796	2	5.49758	0.020202	0.0289855	0.0513918	1
GO:1902932	positive regulation of alcohol biosynthetic process	0.00204019	0.124452	2	16.0705	0.0327869	0.00703219	1	21	0.110721	1	9.03175	0.010101	0.0476191	0.105126	1
GO:0060216	definitive hemopoiesis	0.00206841	0.126173	2	15.8512	0.0327869	0.00722014	1	17	0.0896309	1	11.1569	0.010101	0.0588235	0.0859833	1
GO:0034101	erythrocyte homeostasis	0.00658877	0.401915	3	7.46427	0.0491803	0.00774492	1	77	0.405975	2	4.92641	0.020202	0.025974	0.0624016	1
GO:0030163	protein catabolic process	0.0477413	2.91222	8	2.74705	0.131148	0.00829281	1	621	3.27416	8	2.44337	0.0808081	0.0128825	0.0168475	1
GO:0032472	Golgi calcium ion transport	0.000147046	0.00896978	1	111.486	0.0163934	0.00893032	1	2	0.0105448	1	94.8333	0.010101	0.5	0.0105173	1
GO:0031327	negative regulation of cellular biosynthetic process	0.154308	9.41277	17	1.80606	0.278689	0.00932793	1	1516	7.99297	15	1.87665	0.151515	0.00989446	0.0129389	1
GO:0045648	positive regulation of erythrocyte differentiation	0.00237202	0.144693	2	13.8224	0.0327869	0.00938361	1	24	0.126538	1	7.90278	0.010101	0.0416667	0.119223	1
GO:0048534	hematopoietic or lymphoid organ development	0.0595875	3.63483	9	2.47604	0.147541	0.00982369	1	559	2.94728	8	2.71437	0.0808081	0.0143113	0.00941129	1
GO:0009890	negative regulation of biosynthetic process	0.155487	9.4847	17	1.79236	0.278689	0.0100467	1	1537	8.10369	15	1.85101	0.151515	0.00975927	0.0145278	1
GO:0010605	negative regulation of macromolecule metabolic process	0.223597	13.6394	22	1.61297	0.360656	0.0104116	1	2372	12.5061	20	1.59921	0.20202	0.0084317	0.021752	1
GO:0016070	RNA metabolic process	0.281137	17.1494	26	1.51609	0.426229	0.0105911	1	3493	18.4165	26	1.41178	0.262626	0.00744346	0.037366	1
GO:0050856	regulation of T cell receptor signaling pathway	0.00255305	0.155736	2	12.8422	0.0327869	0.0107943	1	36	0.189807	2	10.537	0.020202	0.0555556	0.0154298	1
GO:0042113	B cell activation	0.014192	0.865714	4	4.62047	0.0655738	0.0111441	1	140	0.738137	3	4.06429	0.030303	0.0214286	0.0378966	1
GO:0045653	negative regulation of megakaryocyte differentiation	0.000192331	0.0117322	1	85.2357	0.0163934	0.0116647	1	18	0.0949033	1	10.537	0.010101	0.0555556	0.0908068	1
GO:0040014	regulation of multicellular organism growth	0.00771572	0.470659	3	6.37404	0.0491803	0.0118518	1	67	0.353251	2	5.66169	0.020202	0.0298507	0.0487609	1
GO:1901362	organic cyclic compound biosynthetic process	0.270116	16.4771	25	1.51726	0.409836	0.0125572	1	3241	17.0879	25	1.46303	0.252525	0.00771367	0.0281704	1
GO:0007387	anterior compartment pattern formation	0.000207516	0.0126585	1	78.9985	0.0163934	0.01258	1	1	0.00527241	1	189.667	0.010101	1	0.00527241	1
GO:0007388	posterior compartment specification	0.000207516	0.0126585	1	78.9985	0.0163934	0.01258	1	1	0.00527241	1	189.667	0.010101	1	0.00527241	1
GO:0002520	immune system development	0.0620619	3.78578	9	2.37732	0.147541	0.0125949	1	586	3.08963	8	2.58931	0.0808081	0.0136519	0.0122614	1
GO:0034654	nucleobase-containing compound biosynthetic process	0.25579	15.6032	24	1.53815	0.393443	0.0126404	1	3049	16.0756	24	1.49295	0.242424	0.00787143	0.0254615	1
GO:0070898	RNA polymerase III transcriptional preinitiation complex assembly	0.000210047	0.0128129	1	78.0464	0.0163934	0.0127325	1	2	0.0105448	1	94.8333	0.010101	0.5	0.0105173	1
GO:0002005	angiotensin catabolic process in blood	0.00021055	0.0128436	1	77.86	0.0163934	0.0127628	1	3	0.0158172	1	63.2222	0.010101	0.333333	0.0157348	1
GO:0043457	regulation of cellular respiration	0.00280871	0.171331	2	11.6733	0.0327869	0.0129351	1	24	0.126538	2	15.8056	0.020202	0.0833333	0.00704227	1
GO:1902513	regulation of organelle transport along microtubule	0.00021618	0.013187	1	75.8323	0.0163934	0.0131018	1	6	0.0316345	1	31.6111	0.010101	0.166667	0.0312245	1
GO:0042791	5S class rRNA transcription from RNA polymerase III type 1 promoter	0.000222713	0.0135855	1	73.6078	0.0163934	0.0134951	1	6	0.0316345	1	31.6111	0.010101	0.166667	0.0312245	1
GO:0042797	tRNA transcription from RNA polymerase III promoter	0.000222713	0.0135855	1	73.6078	0.0163934	0.0134951	1	6	0.0316345	1	31.6111	0.010101	0.166667	0.0312245	1
GO:0045934	negative regulation of nucleobase-containing compound metabolic process	0.148143	9.03675	16	1.77055	0.262295	0.0142454	1	1419	7.48155	14	1.87127	0.141414	0.0098661	0.0166408	1
GO:2000036	regulation of stem cell population maintenance	0.00300111	0.183068	2	10.9249	0.0327869	0.0146579	1	23	0.121265	1	8.24638	0.010101	0.0434783	0.114549	1
GO:0009304	tRNA transcription	0.000243196	0.0148349	1	67.4085	0.0163934	0.0147272	1	7	0.0369068	1	27.0952	0.010101	0.142857	0.0363339	1
GO:0099044	vesicle tethering to endoplasmic reticulum	0.000251871	0.0153641	1	65.0867	0.0163934	0.0152486	1	2	0.0105448	1	94.8333	0.010101	0.5	0.0105173	1
GO:1904881	cellular response to hydrogen sulfide	0.000256253	0.0156314	1	63.9737	0.0163934	0.0155119	1	2	0.0105448	1	94.8333	0.010101	0.5	0.0105173	1
GO:0030097	hemopoiesis	0.0535256	3.26506	8	2.45018	0.131148	0.015738	1	511	2.6942	7	2.59817	0.0707071	0.0136986	0.0184516	1
GO:0018130	heterocycle biosynthetic process	0.260397	15.8842	24	1.51093	0.393443	0.0157445	1	3115	16.4235	24	1.46132	0.242424	0.00770466	0.0320099	1
GO:0043567	regulation of insulin-like growth factor receptor signaling pathway	0.00314559	0.191881	2	10.4231	0.0327869	0.0160132	1	23	0.121265	1	8.24638	0.010101	0.0434783	0.114549	1
GO:0044254	multicellular organismal protein catabolic process	0.000265295	0.016183	1	61.7933	0.0163934	0.0160548	1	4	0.0210896	1	47.4167	0.010101	0.25	0.0209251	1
GO:0045892	negative regulation of transcription, DNA-templated	0.124778	7.61145	14	1.83933	0.229508	0.0164797	1	1150	6.06327	12	1.97913	0.121212	0.0104348	0.017728	1
GO:0002244	hematopoietic progenitor cell differentiation	0.0087515	0.533841	3	5.61965	0.0491803	0.0165462	1	79	0.41652	2	4.80169	0.020202	0.0253165	0.0652692	1
GO:0060348	bone development	0.0244026	1.48856	5	3.35895	0.0819672	0.016628	1	166	0.87522	4	4.57028	0.040404	0.0240964	0.0115786	1
GO:0019438	aromatic compound biosynthetic process	0.261716	15.9647	24	1.50332	0.393443	0.0167399	1	3119	16.4446	24	1.45944	0.242424	0.00769477	0.0324451	1
GO:0002262	myeloid cell homeostasis	0.00892729	0.544565	3	5.50899	0.0491803	0.0174323	1	95	0.500879	2	3.99298	0.020202	0.0210526	0.0896789	1
GO:0002371	dendritic cell cytokine production	0.00030449	0.0185739	1	53.839	0.0163934	0.0184052	1	1	0.00527241	1	189.667	0.010101	1	0.00527241	1
GO:0070662	mast cell proliferation	0.00030449	0.0185739	1	53.839	0.0163934	0.0184052	1	1	0.00527241	1	189.667	0.010101	1	0.00527241	1
GO:0097326	melanocyte adhesion	0.00030449	0.0185739	1	53.839	0.0163934	0.0184052	1	1	0.00527241	1	189.667	0.010101	1	0.00527241	1
GO:1904343	positive regulation of colon smooth muscle contraction	0.00030449	0.0185739	1	53.839	0.0163934	0.0184052	1	1	0.00527241	1	189.667	0.010101	1	0.00527241	1
GO:0021983	pituitary gland development	0.00912313	0.556511	3	5.39073	0.0491803	0.0184504	1	43	0.226714	2	8.8217	0.020202	0.0465116	0.021596	1
GO:0019075	virus maturation	0.000305658	0.0186451	1	53.6333	0.0163934	0.0184752	1	2	0.0105448	1	94.8333	0.010101	0.5	0.0105173	1
GO:0044268	multicellular organismal protein metabolic process	0.000308811	0.0188375	1	53.0857	0.0163934	0.018664	1	5	0.026362	1	37.9333	0.010101	0.2	0.0260883	1
GO:0010259	multicellular organism aging	0.00341523	0.208329	2	9.60021	0.0327869	0.0186798	1	28	0.147627	1	6.77381	0.010101	0.0357143	0.137677	1
GO:0010629	negative regulation of gene expression	0.152734	9.3168	16	1.71733	0.262295	0.0186898	1	1488	7.84534	14	1.7845	0.141414	0.0094086	0.024027	1
GO:0051865	protein autoubiquitination	0.0034763	0.212055	2	9.43154	0.0327869	0.0193081	1	54	0.28471	2	7.02469	0.020202	0.037037	0.0329721	1
GO:0038162	erythropoietin-mediated signaling pathway	0.00032635	0.0199073	1	50.2327	0.0163934	0.0197137	1	3	0.0158172	1	63.2222	0.010101	0.333333	0.0157348	1
GO:2000113	negative regulation of cellular macromolecule biosynthetic process	0.1406	8.5766	15	1.74894	0.245902	0.019799	1	1351	7.12302	13	1.82507	0.131313	0.0096225	0.025016	1
GO:1900169	regulation of glucocorticoid mediated signaling pathway	0.000329266	0.0200852	1	49.7879	0.0163934	0.0198881	1	2	0.0105448	1	94.8333	0.010101	0.5	0.0105173	1
GO:0043586	tongue development	0.00354288	0.216115	2	9.25432	0.0327869	0.0200031	1	21	0.110721	2	18.0635	0.020202	0.0952381	0.00541355	1
GO:0090304	nucleic acid metabolic process	0.310804	18.9591	27	1.42412	0.442623	0.0206242	1	4010	21.1424	27	1.27706	0.272727	0.00673317	0.0962607	1
GO:0021781	glial cell fate commitment	0.00360607	0.21997	2	9.09214	0.0327869	0.0206723	1	13	0.0685413	1	14.5897	0.010101	0.0769231	0.066435	1
GO:0044271	cellular nitrogen compound biosynthetic process	0.28135	17.1623	25	1.45668	0.409836	0.0209356	1	3480	18.348	25	1.36255	0.252525	0.00718391	0.059273	1
GO:0002317	plasma cell differentiation	0.000355094	0.0216607	1	46.1665	0.0163934	0.0214316	1	3	0.0158172	1	63.2222	0.010101	0.333333	0.0157348	1
GO:0051252	regulation of RNA metabolic process	0.326928	19.9426	28	1.40403	0.459016	0.0215068	1	3833	20.2091	29	1.43499	0.292929	0.00756587	0.0223774	1
GO:0006771	riboflavin metabolic process	0.000359016	0.0218999	1	45.6622	0.0163934	0.0216657	1	7	0.0369068	1	27.0952	0.010101	0.142857	0.0363339	1
GO:0051694	pointed-end actin filament capping	0.000362	0.022082	1	45.2858	0.0163934	0.0218439	1	7	0.0369068	1	27.0952	0.010101	0.142857	0.0363339	1
GO:0071875	adrenergic receptor signaling pathway	0.00372421	0.227177	2	8.80371	0.0327869	0.0219484	1	16	0.0843585	2	23.7083	0.020202	0.125	0.00314694	1
GO:0010467	gene expression	0.297456	18.1448	26	1.43292	0.426229	0.0220945	1	3749	19.7663	27	1.36596	0.272727	0.00720192	0.048623	1
GO:0070306	lens fiber cell differentiation	0.00374325	0.228338	2	8.75895	0.0327869	0.022157	1	26	0.137083	2	14.5897	0.020202	0.0769231	0.00823601	1
GO:0010387	COP9 signalosome assembly	0.000383771	0.02341	1	42.7168	0.0163934	0.0231425	1	3	0.0158172	1	63.2222	0.010101	0.333333	0.0157348	1
GO:0016458	gene silencing	0.00998433	0.609044	3	4.92575	0.0491803	0.0233139	1	180	0.949033	3	3.16111	0.030303	0.0166667	0.0697973	1
GO:0042726	flavin-containing compound metabolic process	0.000389099	0.0237351	1	42.1318	0.0163934	0.0234601	1	8	0.0421793	1	23.7083	0.010101	0.125	0.0414166	1
GO:0021763	subthalamic nucleus development	0.000390115	0.023797	1	42.0221	0.0163934	0.0235206	1	1	0.00527241	1	189.667	0.010101	1	0.00527241	1
GO:0060127	prolactin secreting cell differentiation	0.000390115	0.023797	1	42.0221	0.0163934	0.0235206	1	1	0.00527241	1	189.667	0.010101	1	0.00527241	1
GO:0060578	superior vena cava morphogenesis	0.000390115	0.023797	1	42.0221	0.0163934	0.0235206	1	1	0.00527241	1	189.667	0.010101	1	0.00527241	1
GO:0006335	DNA replication-dependent nucleosome assembly	0.000399503	0.0243697	1	41.0346	0.0163934	0.0240799	1	32	0.168717	1	5.92708	0.010101	0.03125	0.155747	1
GO:0021539	subthalamus development	0.000400892	0.0244544	1	40.8924	0.0163934	0.0241626	1	2	0.0105448	1	94.8333	0.010101	0.5	0.0105173	1
GO:0030099	myeloid cell differentiation	0.0180382	1.10033	4	3.63527	0.0655738	0.0244934	1	191	1.00703	3	2.97906	0.030303	0.0157068	0.080165	1
GO:0050911	detection of chemical stimulus involved in sensory perception of smell	0.0101986	0.622116	3	4.82225	0.0491803	0.0246223	1	357	1.88225	4	2.12512	0.040404	0.0112045	0.119942	1
GO:2000112	regulation of cellular macromolecule biosynthetic process	0.345672	21.086	29	1.37532	0.47541	0.024722	1	4101	21.6221	30	1.38747	0.30303	0.00731529	0.0306815	1
GO:0040018	positive regulation of multicellular organism growth	0.00398292	0.242958	2	8.23187	0.0327869	0.0248538	1	32	0.168717	1	5.92708	0.010101	0.03125	0.155747	1
GO:0048872	homeostasis of number of cells	0.0181278	1.1058	4	3.6173	0.0655738	0.0248842	1	188	0.991213	3	3.0266	0.030303	0.0159575	0.0772737	1
GO:0032762	mast cell cytokine production	0.000413274	0.0252097	1	39.6672	0.0163934	0.0248997	1	2	0.0105448	1	94.8333	0.010101	0.5	0.0105173	1
GO:0060460	left lung morphogenesis	0.000413413	0.0252182	1	39.6539	0.0163934	0.024908	1	2	0.0105448	1	94.8333	0.010101	0.5	0.0105173	1
GO:0015816	glycine transport	0.000417017	0.025438	1	39.3112	0.0163934	0.0251224	1	10	0.0527241	1	18.9667	0.010101	0.1	0.0515026	1
GO:0006384	transcription initiation from RNA polymerase III promoter	0.000417094	0.0254428	1	39.3039	0.0163934	0.025127	1	8	0.0421793	1	23.7083	0.010101	0.125	0.0414166	1
GO:0006355	regulation of transcription, DNA-templated	0.31571	19.2583	27	1.40199	0.442623	0.0252501	1	3664	19.3181	28	1.44942	0.282828	0.00764192	0.0221619	1
GO:0051172	negative regulation of nitrogen compound metabolic process	0.158161	9.64783	16	1.6584	0.262295	0.0252713	1	1562	8.2355	14	1.69996	0.141414	0.00896287	0.0344479	1
GO:0036018	cellular response to erythropoietin	0.000426665	0.0260265	1	38.4223	0.0163934	0.0256962	1	6	0.0316345	1	31.6111	0.010101	0.166667	0.0312245	1
GO:0045646	regulation of erythrocyte differentiation	0.00405957	0.247634	2	8.07644	0.0327869	0.0257431	1	40	0.210896	1	4.74167	0.010101	0.025	0.190772	1
GO:0009892	negative regulation of metabolic process	0.242464	14.7903	22	1.48746	0.360656	0.0259795	1	2580	13.6028	20	1.47028	0.20202	0.00775194	0.0474286	1
GO:0050906	detection of stimulus involved in sensory perception	0.0183754	1.1209	4	3.56856	0.0655738	0.0259838	1	451	2.37786	5	2.10274	0.0505051	0.0110865	0.0901313	1
GO:0036017	response to erythropoietin	0.000432472	0.0263808	1	37.9064	0.0163934	0.0260414	1	7	0.0369068	1	27.0952	0.010101	0.142857	0.0363339	1
GO:1903506	regulation of nucleic acid-templated transcription	0.316837	19.3271	27	1.397	0.442623	0.0264237	1	3686	19.4341	28	1.44077	0.282828	0.00759631	0.0238478	1
GO:2001141	regulation of RNA biosynthetic process	0.317183	19.3482	27	1.39548	0.442623	0.026792	1	3704	19.529	28	1.43376	0.282828	0.0075594	0.0253019	1
GO:0048333	mesodermal cell differentiation	0.00433702	0.264558	2	7.55976	0.0327869	0.029069	1	26	0.137083	1	7.29487	0.010101	0.0384615	0.128498	1
GO:0007386	compartment pattern specification	0.000483746	0.0295085	1	33.8885	0.0163934	0.0290843	1	5	0.026362	1	37.9333	0.010101	0.2	0.0260883	1
GO:0006325	chromatin organization	0.0602763	3.67686	8	2.17577	0.131148	0.0295647	1	693	3.65378	8	2.18951	0.0808081	0.011544	0.0299841	1
GO:1904349	positive regulation of small intestine smooth muscle contraction	0.00049194	0.0300083	1	33.3241	0.0163934	0.0295697	1	3	0.0158172	1	63.2222	0.010101	0.333333	0.0157348	1
GO:0034645	cellular macromolecule biosynthetic process	0.305164	18.615	26	1.39672	0.426229	0.0302923	1	3666	19.3286	27	1.39689	0.272727	0.00736498	0.0380319	1
GO:0010556	regulation of macromolecule biosynthetic process	0.351354	21.4326	29	1.35308	0.47541	0.0307922	1	4202	22.1547	31	1.39925	0.313131	0.00737744	0.0248843	1
GO:0002551	mast cell chemotaxis	0.000539045	0.0328817	1	30.412	0.0163934	0.0323556	1	5	0.026362	1	37.9333	0.010101	0.2	0.0260883	1
GO:0010675	regulation of cellular carbohydrate metabolic process	0.0114533	0.698654	3	4.29397	0.0491803	0.0330667	1	123	0.648506	2	3.08401	0.020202	0.0162602	0.137401	1
GO:0010468	regulation of gene expression	0.36926	22.5249	30	1.33186	0.491803	0.0336513	1	4426	23.3357	32	1.37129	0.323232	0.00723001	0.0293146	1
GO:0097531	mast cell migration	0.000567418	0.0346125	1	28.8913	0.0163934	0.0340298	1	6	0.0316345	1	31.6111	0.010101	0.166667	0.0312245	1
GO:1904306	positive regulation of gastro-intestinal system smooth muscle contraction	0.00057183	0.0348816	1	28.6684	0.0163934	0.0342899	1	5	0.026362	1	37.9333	0.010101	0.2	0.0260883	1
GO:0046541	saliva secretion	0.000578689	0.0353	1	28.3286	0.0163934	0.0346941	1	5	0.026362	1	37.9333	0.010101	0.2	0.0260883	1
GO:0006493	protein O-linked glycosylation	0.0116984	0.7136	3	4.20404	0.0491803	0.034871	1	107	0.564148	3	5.31776	0.030303	0.0280374	0.0190108	1
GO:0006302	double-strand break repair	0.0117264	0.715309	3	4.19399	0.0491803	0.0350806	1	174	0.917399	3	3.27012	0.030303	0.0172414	0.0644192	1
GO:0034605	cellular response to heat	0.00488015	0.297689	2	6.71841	0.0327869	0.0360429	1	46	0.242531	2	8.24638	0.020202	0.0434783	0.0245023	1
GO:0060577	pulmonary vein morphogenesis	0.000611751	0.0373168	1	26.7976	0.0163934	0.0366401	1	2	0.0105448	1	94.8333	0.010101	0.5	0.0105173	1
GO:0086024	adrenergic receptor signaling pathway involved in positive regulation of heart rate	0.000614555	0.0374879	1	26.6753	0.0163934	0.036805	1	1	0.00527241	1	189.667	0.010101	1	0.00527241	1
GO:0061082	myeloid leukocyte cytokine production	0.000618364	0.0377202	1	26.511	0.0163934	0.0370289	1	4	0.0210896	1	47.4167	0.010101	0.25	0.0209251	1
GO:0050907	detection of chemical stimulus involved in sensory perception	0.0119989	0.731935	3	4.09872	0.0491803	0.0371532	1	402	2.11951	4	1.88723	0.040404	0.00995025	0.16277	1
GO:0098781	ncRNA transcription	0.00496659	0.302962	2	6.60148	0.0327869	0.037207	1	92	0.485061	2	4.12319	0.020202	0.0217391	0.0849172	1
GO:2000736	regulation of stem cell differentiation	0.0120332	0.734025	3	4.08705	0.0491803	0.0374181	1	141	0.743409	2	2.69031	0.020202	0.0141844	0.170433	1
GO:0050854	regulation of antigen receptor-mediated signaling pathway	0.00498434	0.304044	2	6.57798	0.0327869	0.0374477	1	53	0.279438	2	7.15723	0.020202	0.0377359	0.0318584	1
GO:0001569	branching involved in blood vessel morphogenesis	0.00498475	0.304069	2	6.57744	0.0327869	0.0374533	1	29	0.1529	2	13.0805	0.020202	0.0689655	0.0101838	1
GO:0002576	platelet degranulation	0.0120704	0.736291	3	4.07447	0.0491803	0.0377065	1	127	0.669596	3	4.48032	0.030303	0.023622	0.029628	1
GO:0048170	positive regulation of long-term neuronal synaptic plasticity	0.00063316	0.0386227	1	25.8915	0.0163934	0.0378982	1	4	0.0210896	1	47.4167	0.010101	0.25	0.0209251	1
GO:0032525	somite rostral/caudal axis specification	0.000638951	0.038976	1	25.6568	0.0163934	0.0382382	1	10	0.0527241	1	18.9667	0.010101	0.1	0.0515026	1
GO:1902930	regulation of alcohol biosynthetic process	0.0051146	0.311991	2	6.41045	0.0327869	0.0392335	1	64	0.337434	1	2.96354	0.010101	0.015625	0.287444	1
GO:1903706	regulation of hemopoiesis	0.0413497	2.52233	6	2.37875	0.0983607	0.0399802	1	441	2.32513	5	2.15042	0.0505051	0.0113379	0.0838074	1
GO:0009059	macromolecule biosynthetic process	0.312557	19.066	26	1.36369	0.426229	0.0402665	1	3748	19.761	27	1.36633	0.272727	0.00720384	0.0484835	1
GO:0097340	inhibition of cysteine-type endopeptidase activity	0.000676345	0.0412571	1	24.2383	0.0163934	0.040431	1	14	0.0738137	1	13.5476	0.010101	0.0714286	0.0713605	1
GO:0019219	regulation of nucleobase-containing compound metabolic process	0.35893	21.8947	29	1.32452	0.47541	0.0406856	1	4229	22.297	30	1.34547	0.30303	0.00709388	0.0445065	1
GO:0045652	regulation of megakaryocyte differentiation	0.00524044	0.319667	2	6.25651	0.0327869	0.0409891	1	76	0.400703	2	4.99123	0.020202	0.0263158	0.0609845	1
GO:1903715	regulation of aerobic respiration	0.000687516	0.0419385	1	23.8444	0.0163934	0.041085	1	8	0.0421793	1	23.7083	0.010101	0.125	0.0414166	1
GO:0061325	cell proliferation involved in outflow tract morphogenesis	0.000687754	0.041953	1	23.8362	0.0163934	0.041099	1	2	0.0105448	1	94.8333	0.010101	0.5	0.0105173	1
GO:0001816	cytokine production	0.0126099	0.769203	3	3.90014	0.0491803	0.0420235	1	131	0.690685	3	4.34351	0.030303	0.0229008	0.0320583	1
GO:0002318	myeloid progenitor cell differentiation	0.000727361	0.0443691	1	22.5382	0.0163934	0.0434146	1	5	0.026362	1	37.9333	0.010101	0.2	0.0260883	1
GO:0001561	fatty acid alpha-oxidation	0.000729342	0.0444899	1	22.477	0.0163934	0.0435302	1	8	0.0421793	1	23.7083	0.010101	0.125	0.0414166	1
GO:0006139	nucleobase-containing compound metabolic process	0.345354	21.0666	28	1.32912	0.459016	0.0435697	1	4564	24.0633	28	1.1636	0.282828	0.00613497	0.207717	1
GO:0042985	negative regulation of amyloid precursor protein biosynthetic process	0.000739459	0.045107	1	22.1695	0.0163934	0.0441208	1	6	0.0316345	1	31.6111	0.010101	0.166667	0.0312245	1
GO:0097324	melanocyte migration	0.000740091	0.0451456	1	22.1506	0.0163934	0.0441576	1	2	0.0105448	1	94.8333	0.010101	0.5	0.0105173	1
GO:0051171	regulation of nitrogen compound metabolic process	0.376997	22.9968	30	1.30453	0.491803	0.0443537	1	4508	23.768	31	1.30427	0.313131	0.00687666	0.0591186	1
GO:0007519	skeletal muscle tissue development	0.0129985	0.79291	3	3.78353	0.0491803	0.0452814	1	121	0.637961	3	4.70248	0.030303	0.0247934	0.0261737	1
GO:0007608	sensory perception of smell	0.0130543	0.796312	3	3.76737	0.0491803	0.0457591	1	384	2.02461	4	1.97569	0.040404	0.0104167	0.145005	1
GO:2000288	positive regulation of myoblast proliferation	0.000781699	0.0476836	1	20.9716	0.0163934	0.0465824	1	6	0.0316345	1	31.6111	0.010101	0.166667	0.0312245	1
GO:0002440	production of molecular mediator of immune response	0.00564581	0.344394	2	5.80729	0.0327869	0.0468406	1	68	0.358524	2	5.57843	0.020202	0.0294118	0.05007	1
GO:0051603	proteolysis involved in cellular protein catabolic process	0.0432288	2.63696	6	2.27535	0.0983607	0.0478451	1	552	2.91037	6	2.06159	0.0606061	0.0108696	0.0716719	1
GO:0060459	left lung development	0.000803642	0.0490222	1	20.3989	0.0163934	0.0478587	1	3	0.0158172	1	63.2222	0.010101	0.333333	0.0157348	1
GO:0014807	regulation of somitogenesis	0.000803978	0.0490427	1	20.3904	0.0163934	0.0478783	1	9	0.0474517	1	21.0741	0.010101	0.111111	0.0464728	1
GO:0060374	mast cell differentiation	0.000804475	0.049073	1	20.3778	0.0163934	0.0479072	1	3	0.0158172	1	63.2222	0.010101	0.333333	0.0157348	1
GO:0090336	positive regulation of brown fat cell differentiation	0.000807751	0.0492728	1	20.2952	0.0163934	0.0480976	1	7	0.0369068	1	27.0952	0.010101	0.142857	0.0363339	1
GO:0060020	Bergmann glial cell differentiation	0.000821862	0.0501336	1	19.9467	0.0163934	0.0489172	1	8	0.0421793	1	23.7083	0.010101	0.125	0.0414166	1
GO:0048743	positive regulation of skeletal muscle fiber development	0.000837923	0.0511133	1	19.5644	0.0163934	0.0498493	1	8	0.0421793	1	23.7083	0.010101	0.125	0.0414166	1
GO:0030240	skeletal muscle thin filament assembly	0.000845568	0.0515797	1	19.3875	0.0163934	0.0502927	1	6	0.0316345	1	31.6111	0.010101	0.166667	0.0312245	1
GO:1905065	positive regulation of vascular smooth muscle cell differentiation	0.000848933	0.0517849	1	19.3106	0.0163934	0.0504878	1	5	0.026362	1	37.9333	0.010101	0.2	0.0260883	1
GO:0032941	secretion by tissue	0.00588998	0.359289	2	5.56656	0.0327869	0.0505046	1	60	0.316344	2	6.32222	0.020202	0.0333333	0.0399657	1
GO:0010676	positive regulation of cellular carbohydrate metabolic process	0.00591585	0.360867	2	5.54221	0.0327869	0.0508988	1	53	0.279438	1	3.57862	0.010101	0.0188679	0.244644	1
GO:0006700	C21-steroid hormone biosynthetic process	0.000857301	0.0522953	1	19.1222	0.0163934	0.0509728	1	16	0.0843585	1	11.8542	0.010101	0.0625	0.0811346	1
GO:0035993	deltoid tuberosity development	0.000860448	0.0524873	1	19.0522	0.0163934	0.0511551	1	3	0.0158172	1	63.2222	0.010101	0.333333	0.0157348	1
GO:0003044	regulation of systemic arterial blood pressure mediated by a chemical signal	0.00596276	0.363729	2	5.49861	0.0327869	0.0516163	1	44	0.231986	2	8.62121	0.020202	0.0454546	0.0225477	1
GO:0031324	negative regulation of cellular metabolic process	0.229791	14.0172	20	1.42681	0.327869	0.0516217	1	2436	12.8436	18	1.40148	0.181818	0.00738916	0.0855295	1
GO:0038109	Kit signaling pathway	0.000869962	0.0530677	1	18.8439	0.0163934	0.0517061	1	2	0.0105448	1	94.8333	0.010101	0.5	0.0105173	1
GO:0046545	development of primary female sexual characteristics	0.0137307	0.837573	3	3.58178	0.0491803	0.0517512	1	93	0.490334	3	6.11828	0.030303	0.0322581	0.0131004	1
GO:0035701	hematopoietic stem cell migration	0.000872035	0.0531942	1	18.7991	0.0163934	0.0518261	1	4	0.0210896	1	47.4167	0.010101	0.25	0.0209251	1
GO:0035234	ectopic germ cell programmed cell death	0.000875584	0.0534106	1	18.7229	0.0163934	0.0520315	1	8	0.0421793	1	23.7083	0.010101	0.125	0.0414166	1
GO:0003350	pulmonary myocardium development	0.000878678	0.0535994	1	18.6569	0.0163934	0.0522106	1	3	0.0158172	1	63.2222	0.010101	0.333333	0.0157348	1
GO:0009303	rRNA transcription	0.000879951	0.053677	1	18.6299	0.0163934	0.0522843	1	20	0.105448	1	9.48333	0.010101	0.05	0.100378	1
GO:0000183	chromatin silencing at rDNA	0.000910607	0.055547	1	18.0028	0.0163934	0.0540564	1	36	0.189807	1	5.26852	0.010101	0.0277778	0.173443	1
GO:0072602	interleukin-4 secretion	0.000923268	0.0563193	1	17.7559	0.0163934	0.0547874	1	6	0.0316345	1	31.6111	0.010101	0.166667	0.0312245	1
GO:0034755	iron ion transmembrane transport	0.00093317	0.0569234	1	17.5675	0.0163934	0.0553587	1	16	0.0843585	1	11.8542	0.010101	0.0625	0.0811346	1
GO:0003253	cardiac neural crest cell migration involved in outflow tract morphogenesis	0.000933571	0.0569478	1	17.5599	0.0163934	0.0553818	1	4	0.0210896	1	47.4167	0.010101	0.25	0.0209251	1
GO:0050713	negative regulation of interleukin-1 beta secretion	0.000936904	0.0571511	1	17.4975	0.0163934	0.055574	1	10	0.0527241	1	18.9667	0.010101	0.1	0.0515026	1
GO:0031326	regulation of cellular biosynthetic process	0.36816	22.4577	29	1.29131	0.47541	0.0559337	1	4400	23.1986	30	1.29318	0.30303	0.00681818	0.0698192	1
GO:0042787	protein ubiquitination involved in ubiquitin-dependent protein catabolic process	0.0141857	0.865327	3	3.4669	0.0491803	0.0559864	1	140	0.738137	3	4.06429	0.030303	0.0214286	0.0378966	1
GO:0061031	endodermal digestive tract morphogenesis	0.000945873	0.0576983	1	17.3315	0.0163934	0.0560911	1	3	0.0158172	1	63.2222	0.010101	0.333333	0.0157348	1
GO:0060538	skeletal muscle organ development	0.0142292	0.867981	3	3.4563	0.0491803	0.0563998	1	129	0.680141	3	4.41085	0.030303	0.0232558	0.0308304	1
GO:0032633	interleukin-4 production	0.000953841	0.0581843	1	17.1868	0.0163934	0.0565502	1	7	0.0369068	1	27.0952	0.010101	0.142857	0.0363339	1
GO:0014866	skeletal myofibril assembly	0.00096153	0.0586533	1	17.0493	0.0163934	0.056993	1	8	0.0421793	1	23.7083	0.010101	0.125	0.0414166	1
GO:0018205	peptidyl-lysine modification	0.0237609	1.44941	4	2.75973	0.0655738	0.0572267	1	286	1.50791	4	2.65268	0.040404	0.013986	0.0646878	1
GO:0045637	regulation of myeloid cell differentiation	0.0237916	1.45128	4	2.75618	0.0655738	0.0574449	1	238	1.25483	3	2.39076	0.030303	0.012605	0.131091	1
GO:0002327	immature B cell differentiation	0.000973607	0.05939	1	16.8378	0.0163934	0.0576881	1	8	0.0421793	1	23.7083	0.010101	0.125	0.0414166	1
GO:0000724	double-strand break repair via homologous recombination	0.00635895	0.387896	2	5.15602	0.0327869	0.0578197	1	85	0.448155	2	4.46274	0.020202	0.0235294	0.0741285	1
GO:0044257	cellular protein catabolic process	0.0453564	2.76674	6	2.16862	0.0983607	0.0578472	1	580	3.058	6	1.96207	0.0606061	0.0103448	0.0861365	1
GO:0000725	recombinational repair	0.00636362	0.388181	2	5.15224	0.0327869	0.0578943	1	86	0.453427	2	4.41085	0.020202	0.0232558	0.0756409	1
GO:0010561	negative regulation of glycoprotein biosynthetic process	0.000983668	0.0600038	1	16.6656	0.0163934	0.0582668	1	15	0.0790861	1	12.6444	0.010101	0.0666667	0.0762603	1
GO:1901898	negative regulation of relaxation of cardiac muscle	0.000991576	0.0604861	1	16.5327	0.0163934	0.0587214	1	2	0.0105448	1	94.8333	0.010101	0.5	0.0105173	1
GO:0043968	histone H2A acetylation	0.000991991	0.0605115	1	16.5258	0.0163934	0.0587453	1	15	0.0790861	1	12.6444	0.010101	0.0666667	0.0762603	1
GO:0002074	extraocular skeletal muscle development	0.000992451	0.0605395	1	16.5181	0.0163934	0.0587717	1	5	0.026362	1	37.9333	0.010101	0.2	0.0260883	1
GO:0051901	positive regulation of mitochondrial depolarization	0.00099906	0.0609427	1	16.4089	0.0163934	0.0591515	1	10	0.0527241	1	18.9667	0.010101	0.1	0.0515026	1
GO:0040015	negative regulation of multicellular organism growth	0.0010117	0.0617135	1	16.2039	0.0163934	0.0598771	1	11	0.0579965	1	17.2424	0.010101	0.0909091	0.0565062	1
GO:0007589	body fluid secretion	0.00650687	0.396919	2	5.03881	0.0327869	0.0601996	1	69	0.363796	2	5.49758	0.020202	0.0289855	0.0513918	1
GO:0048863	stem cell differentiation	0.0242279	1.4779	4	2.70654	0.0655738	0.0605996	1	133	0.70123	3	4.2782	0.030303	0.0225564	0.0333116	1
GO:0031274	positive regulation of pseudopodium assembly	0.00102863	0.0627464	1	15.9372	0.0163934	0.0608487	1	13	0.0685413	1	14.5897	0.010101	0.0769231	0.066435	1
GO:0016567	protein ubiquitination	0.0578055	3.52614	7	1.98517	0.114754	0.0615456	1	712	3.75395	7	1.8647	0.0707071	0.00983146	0.0821387	1
GO:0030098	lymphocyte differentiation	0.0243745	1.48684	4	2.69026	0.0655738	0.0616803	1	220	1.15993	3	2.58636	0.030303	0.0136364	0.110416	1
GO:1901078	negative regulation of relaxation of muscle	0.00105069	0.0640921	1	15.6026	0.0163934	0.062113	1	5	0.026362	1	37.9333	0.010101	0.2	0.0260883	1
GO:0014902	myotube differentiation	0.00662972	0.404413	2	4.94544	0.0327869	0.0622014	1	54	0.28471	2	7.02469	0.020202	0.037037	0.0329721	1
GO:0031272	regulation of pseudopodium assembly	0.00106008	0.064665	1	15.4643	0.0163934	0.0626507	1	14	0.0738137	1	13.5476	0.010101	0.0714286	0.0713605	1
GO:0038033	positive regulation of endothelial cell chemotaxis by VEGF-activated vascular endothelial growth factor receptor signaling pathway	0.00106129	0.0647387	1	15.4467	0.0163934	0.0627199	1	5	0.026362	1	37.9333	0.010101	0.2	0.0260883	1
GO:0034968	histone lysine methylation	0.00666292	0.406438	2	4.9208	0.0327869	0.0627463	1	68	0.358524	2	5.57843	0.020202	0.0294118	0.05007	1
GO:0016233	telomere capping	0.00107074	0.0653152	1	15.3104	0.0163934	0.0632607	1	32	0.168717	1	5.92708	0.010101	0.03125	0.155747	1
GO:0046483	heterocycle metabolic process	0.356476	21.745	28	1.28765	0.459016	0.0636726	1	4738	24.9807	29	1.1609	0.292929	0.00612073	0.205298	1
GO:0002003	angiotensin maturation	0.00108549	0.0662151	1	15.1023	0.0163934	0.0641041	1	12	0.0632689	1	15.8056	0.010101	0.0833333	0.0614836	1
GO:0006919	activation of cysteine-type endopeptidase activity involved in apoptotic process	0.00678076	0.413626	2	4.83528	0.0327869	0.0646936	1	81	0.427065	2	4.68313	0.020202	0.0246914	0.0681803	1
GO:0060632	regulation of microtubule-based movement	0.00110876	0.0676341	1	14.7854	0.0163934	0.0654327	1	22	0.115993	1	8.62121	0.010101	0.0454546	0.10985	1
GO:0061072	iris morphogenesis	0.00111368	0.0679344	1	14.7201	0.0163934	0.0657136	1	10	0.0527241	1	18.9667	0.010101	0.1	0.0515026	1
GO:0006687	glycosphingolipid metabolic process	0.00684253	0.417394	2	4.79163	0.0327869	0.0657226	1	71	0.374341	2	5.34272	0.020202	0.028169	0.0540726	1
GO:0009889	regulation of biosynthetic process	0.373175	22.7637	29	1.27396	0.47541	0.0658743	1	4471	23.5729	31	1.31507	0.313131	0.00693357	0.0537175	1
GO:0003062	regulation of heart rate by chemical signal	0.00112317	0.0685135	1	14.5957	0.0163934	0.0662551	1	6	0.0316345	1	31.6111	0.010101	0.166667	0.0312245	1
GO:0006109	regulation of carbohydrate metabolic process	0.0152512	0.930326	3	3.22468	0.0491803	0.0665312	1	176	0.927944	2	2.1553	0.020202	0.0113636	0.237549	1
GO:0010623	programmed cell death involved in cell development	0.00113856	0.0694523	1	14.3984	0.0163934	0.0671323	1	11	0.0579965	1	17.2424	0.010101	0.0909091	0.0565062	1
GO:2000291	regulation of myoblast proliferation	0.00113894	0.0694753	1	14.3936	0.0163934	0.0671537	1	11	0.0579965	1	17.2424	0.010101	0.0909091	0.0565062	1
GO:0040029	regulation of gene expression, epigenetic	0.0153166	0.934315	3	3.21091	0.0491803	0.0672063	1	248	1.30756	3	2.29435	0.030303	0.0120968	0.143126	1
GO:0006903	vesicle targeting	0.00693255	0.422885	2	4.72941	0.0327869	0.0672319	1	83	0.43761	2	4.57028	0.020202	0.0240964	0.0711338	1
GO:0006337	nucleosome disassembly	0.00114461	0.0698213	1	14.3223	0.0163934	0.0674768	1	18	0.0949033	1	10.537	0.010101	0.0555556	0.0908068	1
GO:1905063	regulation of vascular smooth muscle cell differentiation	0.00115838	0.0706612	1	14.152	0.0163934	0.0682607	1	8	0.0421793	1	23.7083	0.010101	0.125	0.0414166	1
GO:0097320	plasma membrane tubulation	0.00116147	0.0708498	1	14.1144	0.0163934	0.0684365	1	13	0.0685413	1	14.5897	0.010101	0.0769231	0.066435	1
GO:0001996	positive regulation of heart rate by epinephrine-norepinephrine	0.00116189	0.0708754	1	14.1093	0.0163934	0.0684604	1	4	0.0210896	1	47.4167	0.010101	0.25	0.0209251	1
GO:0001574	ganglioside biosynthetic process	0.00116417	0.0710142	1	14.0817	0.0163934	0.0685899	1	9	0.0474517	1	21.0741	0.010101	0.111111	0.0464728	1
GO:0065007	biological regulation	0.765679	46.7064	52	1.11334	0.852459	0.0686052	1	11658	61.4657	70	1.13885	0.707071	0.00600446	0.0458066	1
GO:1901360	organic cyclic compound metabolic process	0.37446	22.8421	29	1.26959	0.47541	0.0686214	1	4980	26.2566	30	1.14257	0.30303	0.0060241	0.227157	1
GO:0002002	regulation of angiotensin levels in blood	0.00117177	0.0714782	1	13.9903	0.0163934	0.0690225	1	13	0.0685413	1	14.5897	0.010101	0.0769231	0.066435	1
GO:0031665	negative regulation of lipopolysaccharide-mediated signaling pathway	0.00118011	0.0719867	1	13.8915	0.0163934	0.0694963	1	13	0.0685413	1	14.5897	0.010101	0.0769231	0.066435	1
GO:1903019	negative regulation of glycoprotein metabolic process	0.00118347	0.0721918	1	13.852	0.0163934	0.0696874	1	18	0.0949033	1	10.537	0.010101	0.0555556	0.0908068	1
GO:0038089	positive regulation of cell migration by vascular endothelial growth factor signaling pathway	0.00118967	0.0725701	1	13.7798	0.0163934	0.0700396	1	7	0.0369068	1	27.0952	0.010101	0.142857	0.0363339	1
GO:0051893	regulation of focal adhesion assembly	0.00717538	0.437698	2	4.56936	0.0327869	0.0713606	1	54	0.28471	2	7.02469	0.020202	0.037037	0.0329721	1
GO:0043162	ubiquitin-dependent protein catabolic process via the multivesicular body sorting pathway	0.00122153	0.0745134	1	13.4204	0.0163934	0.0718472	1	19	0.100176	1	9.98246	0.010101	0.0526316	0.095605	1
GO:0042984	regulation of amyloid precursor protein biosynthetic process	0.00126059	0.0768958	1	13.0046	0.0163934	0.0740586	1	9	0.0474517	1	21.0741	0.010101	0.111111	0.0464728	1
GO:0009057	macromolecule catabolic process	0.0730133	4.45381	8	1.79621	0.131148	0.0750719	1	998	5.26186	8	1.52037	0.0808081	0.00801603	0.156037	1
GO:1903391	regulation of adherens junction organization	0.00739054	0.450823	2	4.43633	0.0327869	0.0750866	1	57	0.300527	2	6.65497	0.020202	0.0350877	0.0364033	1
GO:0046546	development of primary male sexual characteristics	0.0160795	0.980852	3	3.05857	0.0491803	0.0753134	1	137	0.72232	3	4.15329	0.030303	0.0218978	0.0358939	1
GO:0021510	spinal cord development	0.0160834	0.98109	3	3.05782	0.0491803	0.0753561	1	98	0.516696	2	3.87075	0.020202	0.0204082	0.094518	1
GO:0021536	diencephalon development	0.0161032	0.982293	3	3.05408	0.0491803	0.0755713	1	77	0.405975	2	4.92641	0.020202	0.025974	0.0624016	1
GO:0050711	negative regulation of interleukin-1 secretion	0.00129154	0.0787838	1	12.693	0.0163934	0.0758074	1	13	0.0685413	1	14.5897	0.010101	0.0769231	0.066435	1
GO:2001214	positive regulation of vasculogenesis	0.00129533	0.0790154	1	12.6558	0.0163934	0.0760216	1	10	0.0527241	1	18.9667	0.010101	0.1	0.0515026	1
GO:0009593	detection of chemical stimulus	0.0161573	0.985598	3	3.04384	0.0491803	0.0761638	1	436	2.29877	4	1.74006	0.040404	0.00917431	0.198316	1
GO:0007606	sensory perception of chemical stimulus	0.0161711	0.98644	3	3.04124	0.0491803	0.0763151	1	455	2.39895	4	1.6674	0.040404	0.00879121	0.219145	1
GO:0006725	cellular aromatic compound metabolic process	0.362213	22.095	28	1.26726	0.459016	0.0764406	1	4773	25.1652	28	1.11265	0.282828	0.00586633	0.290003	1
GO:1904293	negative regulation of ERAD pathway	0.00132239	0.0806657	1	12.3969	0.0163934	0.0775472	1	13	0.0685413	1	14.5897	0.010101	0.0769231	0.066435	1
GO:0060395	SMAD protein signal transduction	0.00757407	0.462018	2	4.32883	0.0327869	0.0783135	1	57	0.300527	2	6.65497	0.020202	0.0350877	0.0364033	1
GO:0046660	female sex differentiation	0.0163599	0.997954	3	3.00615	0.0491803	0.0783979	1	108	0.56942	3	5.26852	0.030303	0.0277778	0.0194808	1
GO:1904181	positive regulation of membrane depolarization	0.00135079	0.0823985	1	12.1362	0.0163934	0.0791464	1	12	0.0632689	1	15.8056	0.010101	0.0833333	0.0614836	1
GO:0050910	detection of mechanical stimulus involved in sensory perception of sound	0.00135462	0.082632	1	12.1019	0.0163934	0.0793617	1	11	0.0579965	1	17.2424	0.010101	0.0909091	0.0565062	1
GO:0045913	positive regulation of carbohydrate metabolic process	0.00772986	0.471522	2	4.24159	0.0327869	0.0810866	1	69	0.363796	1	2.74879	0.010101	0.0144928	0.306096	1
GO:0001525	angiogenesis	0.0380012	2.31807	5	2.15696	0.0819672	0.0819924	1	292	1.53954	5	3.24772	0.0505051	0.0171233	0.0192214	1
GO:0045820	negative regulation of glycolytic process	0.00140921	0.0859618	1	11.6331	0.0163934	0.0824263	1	12	0.0632689	1	15.8056	0.010101	0.0833333	0.0614836	1
GO:0034641	cellular nitrogen compound metabolic process	0.380459	23.208	29	1.24957	0.47541	0.0825899	1	5172	27.2689	31	1.13683	0.313131	0.00599381	0.230707	1
GO:0006892	post-Golgi vesicle-mediated transport	0.00782923	0.477583	2	4.18776	0.0327869	0.0828712	1	86	0.453427	2	4.41085	0.020202	0.0232558	0.0756409	1
GO:0046847	filopodium assembly	0.00144294	0.0880192	1	11.3612	0.0163934	0.0843149	1	18	0.0949033	1	10.537	0.010101	0.0555556	0.0908068	1
GO:0055009	atrial cardiac muscle tissue morphogenesis	0.00145036	0.0884722	1	11.303	0.0163934	0.0847302	1	7	0.0369068	1	27.0952	0.010101	0.142857	0.0363339	1
GO:0060255	regulation of macromolecule metabolic process	0.477843	29.1484	35	1.20075	0.57377	0.0850787	1	5942	31.3286	40	1.27679	0.40404	0.00673174	0.0403075	1
GO:0033189	response to vitamin A	0.00146381	0.0892926	1	11.1991	0.0163934	0.0854819	1	17	0.0896309	1	11.1569	0.010101	0.0588235	0.0859833	1
GO:0070307	lens fiber cell development	0.00146712	0.0894944	1	11.1739	0.0163934	0.0856666	1	13	0.0685413	1	14.5897	0.010101	0.0769231	0.066435	1
GO:0002024	diet induced thermogenesis	0.00147921	0.0902319	1	11.0826	0.0163934	0.0863418	1	9	0.0474517	1	21.0741	0.010101	0.111111	0.0464728	1
GO:0001573	ganglioside metabolic process	0.00148658	0.0906813	1	11.0276	0.0163934	0.0867529	1	17	0.0896309	1	11.1569	0.010101	0.0588235	0.0859833	1
GO:0018022	peptidyl-lysine methylation	0.0080568	0.491465	2	4.06947	0.0327869	0.0870039	1	80	0.421793	2	4.74167	0.020202	0.025	0.0667194	1
GO:0002043	blood vessel endothelial cell proliferation involved in sprouting angiogenesis	0.00149465	0.0911738	1	10.9681	0.0163934	0.0872032	1	7	0.0369068	1	27.0952	0.010101	0.142857	0.0363339	1
GO:0043255	regulation of carbohydrate biosynthetic process	0.00808566	0.493225	2	4.05494	0.0327869	0.0875325	1	82	0.432337	1	2.31301	0.010101	0.0121951	0.352361	1
GO:0033089	positive regulation of T cell differentiation in thymus	0.00154008	0.093945	1	10.6445	0.0163934	0.0897331	1	10	0.0527241	1	18.9667	0.010101	0.1	0.0515026	1
GO:0006511	ubiquitin-dependent protein catabolic process	0.0390756	2.38361	5	2.09766	0.0819672	0.0897967	1	502	2.64675	5	1.88911	0.0505051	0.00996016	0.126063	1
GO:0006884	cell volume homeostasis	0.00154418	0.0941949	1	10.6163	0.0163934	0.0899609	1	17	0.0896309	1	11.1569	0.010101	0.0588235	0.0859833	1
GO:0019941	modification-dependent protein catabolic process	0.0391565	2.38855	5	2.09333	0.0819672	0.0903998	1	508	2.67838	5	1.8668	0.0505051	0.00984252	0.130676	1
GO:0051152	positive regulation of smooth muscle cell differentiation	0.00155986	0.0951513	1	10.5096	0.0163934	0.0908322	1	11	0.0579965	1	17.2424	0.010101	0.0909091	0.0565062	1
GO:1905516	positive regulation of fertilization	0.001565	0.0954647	1	10.4751	0.0163934	0.0911175	1	12	0.0632689	1	15.8056	0.010101	0.0833333	0.0614836	1
GO:1902105	regulation of leukocyte differentiation	0.0281229	1.7155	4	2.33168	0.0655738	0.0927253	1	250	1.3181	3	2.276	0.030303	0.012	0.145577	1
GO:0021855	hypothalamus cell migration	0.00159608	0.0973611	1	10.271	0.0163934	0.0928422	1	4	0.0210896	1	47.4167	0.010101	0.25	0.0209251	1
GO:0032986	protein-DNA complex disassembly	0.00160591	0.0979607	1	10.2082	0.0163934	0.0933869	1	20	0.105448	1	9.48333	0.010101	0.05	0.100378	1
GO:0061309	cardiac neural crest cell development involved in outflow tract morphogenesis	0.00161134	0.0982918	1	10.1738	0.0163934	0.0936875	1	6	0.0316345	1	31.6111	0.010101	0.166667	0.0312245	1
GO:0043632	modification-dependent macromolecule catabolic process	0.0396012	2.41567	5	2.06982	0.0819672	0.0937531	1	517	2.72584	5	1.8343	0.0505051	0.00967118	0.137738	1
GO:0016573	histone acetylation	0.00843083	0.514281	2	3.88893	0.0327869	0.0939284	1	100	0.527241	2	3.79333	0.020202	0.02	0.0977853	1
GO:0006370	7-methylguanosine mRNA capping	0.00161724	0.0986519	1	10.1367	0.0163934	0.0940143	1	33	0.173989	1	5.74747	0.010101	0.030303	0.160206	1
GO:0032754	positive regulation of interleukin-5 production	0.00162392	0.0990588	1	10.095	0.0163934	0.0943835	1	11	0.0579965	1	17.2424	0.010101	0.0909091	0.0565062	1
GO:0071824	protein-DNA complex subunit organization	0.0177479	1.08262	3	2.77105	0.0491803	0.0944651	1	250	1.3181	3	2.276	0.030303	0.012	0.145577	1
GO:0060297	regulation of sarcomere organization	0.00164635	0.100427	1	9.95747	0.0163934	0.0956239	1	7	0.0369068	1	27.0952	0.010101	0.142857	0.0363339	1
GO:0090141	positive regulation of mitochondrial fission	0.00165108	0.100716	1	9.92892	0.0163934	0.0958854	1	15	0.0790861	1	12.6444	0.010101	0.0666667	0.0762603	1
GO:0002313	mature B cell differentiation involved in immune response	0.00165347	0.100862	1	9.91454	0.0163934	0.0960176	1	17	0.0896309	1	11.1569	0.010101	0.0588235	0.0859833	1
GO:0010804	negative regulation of tumor necrosis factor-mediated signaling pathway	0.00165695	0.101074	1	9.89375	0.0163934	0.0962096	1	20	0.105448	1	9.48333	0.010101	0.05	0.100378	1
GO:0048742	regulation of skeletal muscle fiber development	0.00166373	0.101487	1	9.85343	0.0163934	0.0965839	1	11	0.0579965	1	17.2424	0.010101	0.0909091	0.0565062	1
GO:0032446	protein modification by small protein conjugation	0.0644836	3.9335	7	1.77958	0.114754	0.0968617	1	795	4.19156	7	1.67002	0.0707071	0.00880503	0.12652	1
GO:0018393	internal peptidyl-lysine acetylation	0.00861785	0.525689	2	3.80453	0.0327869	0.0974493	1	104	0.54833	2	3.64744	0.020202	0.0192308	0.104414	1
GO:0021515	cell differentiation in spinal cord	0.00861786	0.525689	2	3.80453	0.0327869	0.0974494	1	52	0.274165	1	3.64744	0.010101	0.0192308	0.240629	1
GO:0045595	regulation of cell differentiation	0.202906	12.3773	17	1.37348	0.278689	0.0977246	1	1672	8.81547	17	1.92843	0.171717	0.0101675	0.00625496	1
GO:0008207	C21-steroid hormone metabolic process	0.00168516	0.102795	1	9.72812	0.0163934	0.0977661	1	27	0.142355	1	7.02469	0.010101	0.037037	0.133099	1
GO:1901844	regulation of cell communication by electrical coupling involved in cardiac conduction	0.00170102	0.103762	1	9.63743	0.0163934	0.0986399	1	9	0.0474517	1	21.0741	0.010101	0.111111	0.0464728	1
GO:0061308	cardiac neural crest cell development involved in heart development	0.00170344	0.10391	1	9.6237	0.0163934	0.0987735	1	8	0.0421793	1	23.7083	0.010101	0.125	0.0414166	1
GO:1904251	regulation of bile acid metabolic process	0.00171627	0.104692	1	9.55179	0.0163934	0.0994795	1	12	0.0632689	1	15.8056	0.010101	0.0833333	0.0614836	1
GO:0090136	epithelial cell-cell adhesion	0.00172156	0.105015	1	9.52246	0.0163934	0.0997704	1	16	0.0843585	1	11.8542	0.010101	0.0625	0.0811346	1
GO:0002040	sprouting angiogenesis	0.00876105	0.534424	2	3.74235	0.0327869	0.100171	1	46	0.242531	2	8.24638	0.020202	0.0434783	0.0245023	1
GO:1905269	positive regulation of chromatin organization	0.00876502	0.534666	2	3.74065	0.0327869	0.100246	1	88	0.463972	1	2.1553	0.010101	0.0113636	0.37267	1
GO:1901897	regulation of relaxation of cardiac muscle	0.00173162	0.105629	1	9.46712	0.0163934	0.100324	1	7	0.0369068	1	27.0952	0.010101	0.142857	0.0363339	1
GO:0009408	response to heat	0.00877612	0.535343	2	3.73592	0.0327869	0.100458	1	93	0.490334	2	4.07885	0.020202	0.0215054	0.0864956	1
GO:0018394	peptidyl-lysine acetylation	0.00878118	0.535652	2	3.73377	0.0327869	0.100555	1	107	0.564148	2	3.54517	0.020202	0.0186916	0.109465	1
GO:0006664	glycolipid metabolic process	0.00884092	0.539296	2	3.70854	0.0327869	0.101698	1	120	0.632689	2	3.16111	0.020202	0.0166667	0.132046	1
GO:0032691	negative regulation of interleukin-1 beta production	0.00175731	0.107196	1	9.32874	0.0163934	0.101735	1	19	0.100176	1	9.98246	0.010101	0.0526316	0.095605	1
GO:0003321	positive regulation of blood pressure by epinephrine-norepinephrine	0.00176599	0.107725	1	9.28289	0.0163934	0.102211	1	7	0.0369068	1	27.0952	0.010101	0.142857	0.0363339	1
GO:0070986	left/right axis specification	0.00176638	0.107749	1	9.28083	0.0163934	0.102233	1	13	0.0685413	1	14.5897	0.010101	0.0769231	0.066435	1
GO:0030177	positive regulation of Wnt signaling pathway	0.0183891	1.12173	3	2.67443	0.0491803	0.102314	1	156	0.822496	3	3.64744	0.030303	0.0192308	0.0495175	1
GO:0016571	histone methylation	0.00887665	0.541476	2	3.69361	0.0327869	0.102383	1	87	0.458699	2	4.36015	0.020202	0.0229885	0.0771632	1
GO:0051781	positive regulation of cell division	0.00888498	0.541984	2	3.69015	0.0327869	0.102543	1	83	0.43761	1	2.28514	0.010101	0.0120482	0.35579	1
GO:0008593	regulation of Notch signaling pathway	0.0089007	0.542942	2	3.68363	0.0327869	0.102845	1	72	0.379613	2	5.26852	0.020202	0.0277778	0.0554313	1
GO:0031532	actin cytoskeleton reorganization	0.00891881	0.544047	2	3.67615	0.0327869	0.103193	1	57	0.300527	2	6.65497	0.020202	0.0350877	0.0364033	1
GO:0043303	mast cell degranulation	0.00179282	0.109362	1	9.14394	0.0163934	0.103682	1	17	0.0896309	1	11.1569	0.010101	0.0588235	0.0859833	1
GO:0048741	skeletal muscle fiber development	0.00179316	0.109383	1	9.14221	0.0163934	0.103701	1	24	0.126538	1	7.90278	0.010101	0.0416667	0.119223	1
GO:2001212	regulation of vasculogenesis	0.00182212	0.111149	1	8.9969	0.0163934	0.105286	1	14	0.0738137	1	13.5476	0.010101	0.0714286	0.0713605	1
GO:0035584	calcium-mediated signaling using intracellular calcium source	0.00182575	0.111371	1	8.97902	0.0163934	0.105484	1	20	0.105448	1	9.48333	0.010101	0.05	0.100378	1
GO:0006475	internal protein amino acid acetylation	0.00908218	0.554013	2	3.61002	0.0327869	0.10635	1	109	0.574692	2	3.48012	0.020202	0.0183486	0.112867	1
GO:0055015	ventricular cardiac muscle cell development	0.00184253	0.112394	1	8.89724	0.0163934	0.106401	1	12	0.0632689	1	15.8056	0.010101	0.0833333	0.0614836	1
GO:0006693	prostaglandin metabolic process	0.00184518	0.112556	1	8.88448	0.0163934	0.106545	1	29	0.1529	1	6.54023	0.010101	0.0344828	0.14223	1
GO:0050789	regulation of biological process	0.742717	45.3057	50	1.10361	0.819672	0.106828	1	11037	58.1916	68	1.16855	0.686869	0.0061611	0.0270302	1
GO:0009452	7-methylguanosine RNA capping	0.0018646	0.11374	1	8.79195	0.0163934	0.107605	1	36	0.189807	1	5.26852	0.010101	0.0277778	0.173443	1
GO:0001991	regulation of systemic arterial blood pressure by circulatory renin-angiotensin	0.00187633	0.114456	1	8.73697	0.0163934	0.108245	1	15	0.0790861	1	12.6444	0.010101	0.0666667	0.0762603	1
GO:0051900	regulation of mitochondrial depolarization	0.00187856	0.114592	1	8.72663	0.0163934	0.108366	1	20	0.105448	1	9.48333	0.010101	0.05	0.100378	1
GO:0002448	mast cell mediated immunity	0.00187882	0.114608	1	8.72537	0.0163934	0.108381	1	19	0.100176	1	9.98246	0.010101	0.0526316	0.095605	1
GO:0090335	regulation of brown fat cell differentiation	0.00188682	0.115096	1	8.68842	0.0163934	0.108816	1	13	0.0685413	1	14.5897	0.010101	0.0769231	0.066435	1
GO:0048845	venous blood vessel morphogenesis	0.00191531	0.116834	1	8.55916	0.0163934	0.110367	1	10	0.0527241	1	18.9667	0.010101	0.1	0.0515026	1
GO:0097529	myeloid leukocyte migration	0.00929148	0.56678	2	3.5287	0.0327869	0.110433	1	103	0.543058	2	3.68285	0.020202	0.0194175	0.102746	1
GO:0060973	cell migration involved in heart development	0.00192534	0.117446	1	8.51455	0.0163934	0.110912	1	13	0.0685413	1	14.5897	0.010101	0.0769231	0.066435	1
GO:0001993	regulation of systemic arterial blood pressure by norepinephrine-epinephrine	0.00193046	0.117758	1	8.49197	0.0163934	0.11119	1	9	0.0474517	1	21.0741	0.010101	0.111111	0.0464728	1
GO:0051693	actin filament capping	0.00193388	0.117967	1	8.47698	0.0163934	0.111376	1	32	0.168717	1	5.92708	0.010101	0.03125	0.155747	1
GO:0045109	intermediate filament organization	0.00195351	0.119164	1	8.39178	0.0163934	0.112441	1	22	0.115993	1	8.62121	0.010101	0.0454546	0.10985	1
GO:0035886	vascular smooth muscle cell differentiation	0.00195605	0.119319	1	8.38088	0.0163934	0.112579	1	14	0.0738137	1	13.5476	0.010101	0.0714286	0.0713605	1
GO:0043001	Golgi to plasma membrane protein transport	0.00198545	0.121112	1	8.25679	0.0163934	0.114172	1	25	0.13181	1	7.58667	0.010101	0.04	0.123872	1
GO:0002367	cytokine production involved in immune response	0.00198727	0.121224	1	8.24922	0.0163934	0.114271	1	23	0.121265	1	8.24638	0.010101	0.0434783	0.114549	1
GO:0071872	cellular response to epinephrine stimulus	0.00198771	0.12125	1	8.2474	0.0163934	0.114295	1	13	0.0685413	1	14.5897	0.010101	0.0769231	0.066435	1
GO:0045639	positive regulation of myeloid cell differentiation	0.00955189	0.582666	2	3.4325	0.0327869	0.11557	1	83	0.43761	1	2.28514	0.010101	0.0120482	0.35579	1
GO:0044260	cellular macromolecule metabolic process	0.522103	31.8483	37	1.16176	0.606557	0.116274	1	6978	36.7909	43	1.16877	0.434343	0.00616222	0.117524	1
GO:0070647	protein modification by small protein conjugation or removal	0.0807396	4.92512	8	1.62433	0.131148	0.116694	1	1011	5.3304	8	1.50082	0.0808081	0.00791296	0.16403	1
GO:1903708	positive regulation of hemopoiesis	0.01957	1.19377	3	2.51305	0.0491803	0.117426	1	165	0.869947	2	2.29899	0.020202	0.0121212	0.216194	1
GO:1901077	regulation of relaxation of muscle	0.00205801	0.125539	1	7.96567	0.0163934	0.118092	1	13	0.0685413	1	14.5897	0.010101	0.0769231	0.066435	1
GO:0050872	white fat cell differentiation	0.00206439	0.125928	1	7.94105	0.0163934	0.118436	1	13	0.0685413	1	14.5897	0.010101	0.0769231	0.066435	1
GO:0008354	germ cell migration	0.0020702	0.126282	1	7.91879	0.0163934	0.118749	1	9	0.0474517	1	21.0741	0.010101	0.111111	0.0464728	1
GO:0046661	male sex differentiation	0.0197269	1.20334	3	2.49306	0.0491803	0.119495	1	159	0.838313	3	3.57862	0.030303	0.0188679	0.0518694	1
GO:0036066	protein O-linked fucosylation	0.00208629	0.127264	1	7.85771	0.0163934	0.119615	1	15	0.0790861	1	12.6444	0.010101	0.0666667	0.0762603	1
GO:0051770	positive regulation of nitric-oxide synthase biosynthetic process	0.00208788	0.12736	1	7.85173	0.0163934	0.119701	1	14	0.0738137	1	13.5476	0.010101	0.0714286	0.0713605	1
GO:0043029	T cell homeostasis	0.0020919	0.127606	1	7.83662	0.0163934	0.119917	1	34	0.179262	1	5.57843	0.010101	0.0294118	0.164642	1
GO:0060972	left/right pattern formation	0.00211117	0.128781	1	7.7651	0.0163934	0.120954	1	21	0.110721	1	9.03175	0.010101	0.0476191	0.105126	1
GO:0001938	positive regulation of endothelial cell proliferation	0.00982722	0.599461	2	3.33633	0.0327869	0.121067	1	74	0.390158	2	5.12613	0.020202	0.027027	0.0581846	1
GO:0002087	regulation of respiratory gaseous exchange by neurological system process	0.00211986	0.129311	1	7.73328	0.0163934	0.12142	1	13	0.0685413	1	14.5897	0.010101	0.0769231	0.066435	1
GO:0097067	cellular response to thyroid hormone stimulus	0.002122	0.129442	1	7.72545	0.0163934	0.121536	1	17	0.0896309	1	11.1569	0.010101	0.0588235	0.0859833	1
GO:0045576	mast cell activation	0.00212691	0.129742	1	7.70763	0.0163934	0.121799	1	22	0.115993	1	8.62121	0.010101	0.0454546	0.10985	1
GO:0035270	endocrine system development	0.0199747	1.21846	3	2.46213	0.0491803	0.122791	1	121	0.637961	2	3.13499	0.020202	0.0165289	0.133826	1
GO:0051290	protein heterotetramerization	0.00215911	0.131706	1	7.59269	0.0163934	0.123526	1	44	0.231986	1	4.31061	0.010101	0.0227273	0.207741	1
GO:0043467	regulation of generation of precursor metabolites and energy	0.0100212	0.611295	2	3.27174	0.0327869	0.124979	1	122	0.643234	2	3.10929	0.020202	0.0163934	0.135611	1
GO:0006473	protein acetylation	0.0101097	0.616691	2	3.24312	0.0327869	0.126773	1	125	0.659051	2	3.03467	0.020202	0.016	0.140997	1
GO:0002832	negative regulation of response to biotic stimulus	0.00223031	0.136049	1	7.35029	0.0163934	0.127333	1	44	0.231986	1	4.31061	0.010101	0.0227273	0.207741	1
GO:0032330	regulation of chondrocyte differentiation	0.01015	0.619148	2	3.23024	0.0327869	0.127592	1	45	0.237258	2	8.42963	0.020202	0.0444444	0.0235165	1
GO:0080154	regulation of fertilization	0.00223553	0.136368	1	7.33312	0.0163934	0.127611	1	29	0.1529	1	6.54023	0.010101	0.0344828	0.14223	1
GO:0030049	muscle filament sliding	0.00223878	0.136566	1	7.32248	0.0163934	0.127785	1	38	0.200351	1	4.99123	0.010101	0.0263158	0.182153	1
GO:0002335	mature B cell differentiation	0.00223899	0.136579	1	7.32179	0.0163934	0.127796	1	21	0.110721	1	9.03175	0.010101	0.0476191	0.105126	1
GO:0071108	protein K48-linked deubiquitination	0.00224458	0.13692	1	7.30355	0.0163934	0.128094	1	26	0.137083	1	7.29487	0.010101	0.0384615	0.128498	1
GO:0043170	macromolecule metabolic process	0.559126	34.1067	39	1.14347	0.639344	0.128214	1	7605	40.0967	46	1.14723	0.464647	0.00604865	0.133931	1
GO:0015804	neutral amino acid transport	0.00225361	0.13747	1	7.27432	0.0163934	0.128575	1	36	0.189807	1	5.26852	0.010101	0.0277778	0.173443	1
GO:0016339	calcium-dependent cell-cell adhesion via plasma membrane cell adhesion molecules	0.00225446	0.137522	1	7.27156	0.0163934	0.12862	1	26	0.137083	1	7.29487	0.010101	0.0384615	0.128498	1
GO:0006383	transcription from RNA polymerase III promoter	0.0022583	0.137756	1	7.2592	0.0163934	0.128825	1	42	0.221441	1	4.51587	0.010101	0.0238095	0.199301	1
GO:0001707	mesoderm formation	0.010219	0.623358	2	3.20843	0.0327869	0.128998	1	67	0.353251	1	2.83085	0.010101	0.0149254	0.298694	1
GO:0032692	negative regulation of interleukin-1 production	0.00227001	0.13847	1	7.22176	0.0163934	0.129448	1	25	0.13181	1	7.58667	0.010101	0.04	0.123872	1
GO:0031334	positive regulation of protein complex assembly	0.0204902	1.2499	3	2.40019	0.0491803	0.129753	1	214	1.1283	2	1.77259	0.020202	0.00934579	0.311695	1
GO:0030835	negative regulation of actin filament depolymerization	0.00227983	0.13907	1	7.19063	0.0163934	0.129971	1	35	0.184534	1	5.41905	0.010101	0.0285714	0.169054	1
GO:0034080	CENP-A containing nucleosome assembly	0.00228222	0.139215	1	7.18312	0.0163934	0.130098	1	42	0.221441	1	4.51587	0.010101	0.0238095	0.199301	1
GO:0043280	positive regulation of cysteine-type endopeptidase activity involved in apoptotic process	0.0102875	0.627535	2	3.18707	0.0327869	0.130397	1	118	0.622144	2	3.21469	0.020202	0.0169491	0.128504	1
GO:0070536	protein K63-linked deubiquitination	0.00229907	0.140243	1	7.13047	0.0163934	0.130994	1	26	0.137083	1	7.29487	0.010101	0.0384615	0.128498	1
GO:1990845	adaptive thermogenesis	0.00230756	0.140761	1	7.10423	0.0163934	0.131445	1	14	0.0738137	1	13.5476	0.010101	0.0714286	0.0713605	1
GO:0001570	vasculogenesis	0.0104406	0.63688	2	3.14031	0.0327869	0.13354	1	64	0.337434	2	5.92708	0.020202	0.03125	0.0449112	1
GO:0044065	regulation of respiratory system process	0.00235543	0.143681	1	6.95986	0.0163934	0.133983	1	16	0.0843585	1	11.8542	0.010101	0.0625	0.0811346	1
GO:1904292	regulation of ERAD pathway	0.00235728	0.143794	1	6.95439	0.0163934	0.134081	1	27	0.142355	1	7.02469	0.010101	0.037037	0.133099	1
GO:0034728	nucleosome organization	0.0105106	0.641148	2	3.11941	0.0327869	0.134981	1	171	0.901582	2	2.21832	0.020202	0.0116959	0.227823	1
GO:0051606	detection of stimulus	0.0323927	1.97595	4	2.02434	0.0655738	0.135518	1	597	3.14763	5	1.5885	0.0505051	0.00837521	0.207253	1
GO:0010831	positive regulation of myotube differentiation	0.00238926	0.145745	1	6.8613	0.0163934	0.135773	1	32	0.168717	1	5.92708	0.010101	0.03125	0.155747	1
GO:1901888	regulation of cell junction assembly	0.0105606	0.644199	2	3.10463	0.0327869	0.136014	1	82	0.432337	2	4.62602	0.020202	0.0243902	0.0696519	1
GO:0016570	histone modification	0.0324501	1.97946	4	2.02075	0.0655738	0.136142	1	352	1.85589	4	2.1553	0.040404	0.0113636	0.115527	1
GO:0051769	regulation of nitric-oxide synthase biosynthetic process	0.00240102	0.146462	1	6.8277	0.0163934	0.136394	1	18	0.0949033	1	10.537	0.010101	0.0555556	0.0908068	1
GO:0044236	multicellular organism metabolic process	0.0105793	0.645338	2	3.09915	0.0327869	0.1364	1	106	0.558875	2	3.57862	0.020202	0.0188679	0.107774	1
GO:0044238	primary metabolic process	0.612108	37.3386	42	1.12484	0.688525	0.136571	1	8934	47.1037	50	1.06149	0.50505	0.0055966	0.314035	1
GO:0032674	regulation of interleukin-5 production	0.00240487	0.146697	1	6.81675	0.0163934	0.136597	1	19	0.100176	1	9.98246	0.010101	0.0526316	0.095605	1
GO:0007520	myoblast fusion	0.00241268	0.147174	1	6.79469	0.0163934	0.13701	1	20	0.105448	1	9.48333	0.010101	0.05	0.100378	1
GO:0080090	regulation of primary metabolic process	0.479334	29.2394	34	1.16282	0.557377	0.137439	1	5989	31.5765	39	1.2351	0.393939	0.00651194	0.0689869	1
GO:2001028	positive regulation of endothelial cell chemotaxis	0.00243094	0.148288	1	6.74365	0.0163934	0.137972	1	13	0.0685413	1	14.5897	0.010101	0.0769231	0.066435	1
GO:0016569	covalent chromatin modification	0.0448969	2.73871	5	1.82568	0.0819672	0.138448	1	471	2.4833	5	2.01345	0.0505051	0.0106157	0.103503	1
GO:0007093	mitotic cell cycle checkpoint	0.0107306	0.654564	2	3.05547	0.0327869	0.139535	1	149	0.785589	2	2.54586	0.020202	0.0134228	0.185516	1
GO:0048332	mesoderm morphogenesis	0.0107504	0.655773	2	3.04984	0.0327869	0.139947	1	69	0.363796	1	2.74879	0.010101	0.0144928	0.306096	1
GO:0007186	G-protein coupled receptor signaling pathway	0.0982184	5.99132	9	1.50217	0.147541	0.14094	1	1213	6.39543	9	1.40725	0.0909091	0.00741962	0.189306	1
GO:0070897	DNA-templated transcriptional preinitiation complex assembly	0.00249256	0.152046	1	6.57696	0.0163934	0.141214	1	23	0.121265	1	8.24638	0.010101	0.0434783	0.114549	1
GO:0031055	chromatin remodeling at centromere	0.00249525	0.15221	1	6.56985	0.0163934	0.141356	1	46	0.242531	1	4.12319	0.010101	0.0217391	0.216093	1
GO:0071425	hematopoietic stem cell proliferation	0.00250007	0.152504	1	6.55719	0.0163934	0.141609	1	15	0.0790861	1	12.6444	0.010101	0.0666667	0.0762603	1
GO:0035019	somatic stem cell population maintenance	0.0108309	0.660686	2	3.02716	0.0327869	0.141624	1	66	0.347979	2	5.74747	0.020202	0.030303	0.0474646	1
GO:0000122	negative regulation of transcription from RNA polymerase II promoter	0.0983928	6.00196	9	1.49951	0.147541	0.142033	1	796	4.19684	7	1.66792	0.0707071	0.00879397	0.127119	1
GO:0043122	regulation of I-kappaB kinase/NF-kappaB signaling	0.0214063	1.30578	3	2.29747	0.0491803	0.142465	1	242	1.27592	3	2.35124	0.030303	0.0123967	0.13586	1
GO:0010001	glial cell differentiation	0.021411	1.30607	3	2.29696	0.0491803	0.142532	1	148	0.780316	2	2.56306	0.020202	0.0135135	0.18362	1
GO:0003081	regulation of systemic arterial blood pressure by renin-angiotensin	0.00255836	0.15606	1	6.40779	0.0163934	0.144663	1	21	0.110721	1	9.03175	0.010101	0.0476191	0.105126	1
GO:0006281	DNA repair	0.0333269	2.03294	4	1.96759	0.0655738	0.14582	1	497	2.62039	4	1.52649	0.040404	0.00804829	0.26707	1
GO:0045010	actin nucleation	0.00258712	0.157814	1	6.33657	0.0163934	0.146166	1	29	0.1529	1	6.54023	0.010101	0.0344828	0.14223	1
GO:0051147	regulation of muscle cell differentiation	0.0217224	1.32507	3	2.26403	0.0491803	0.146948	1	169	0.891037	3	3.36686	0.030303	0.0177515	0.0600918	1
GO:0050718	positive regulation of interleukin-1 beta secretion	0.00262429	0.160081	1	6.24682	0.0163934	0.148105	1	28	0.147627	1	6.77381	0.010101	0.0357143	0.137677	1
GO:0006807	nitrogen compound metabolic process	0.417766	25.4837	30	1.17722	0.491803	0.148649	1	5667	29.8787	32	1.071	0.323232	0.00564673	0.356362	1
GO:0002320	lymphoid progenitor cell differentiation	0.0026415	0.161131	1	6.20612	0.0163934	0.149001	1	11	0.0579965	1	17.2424	0.010101	0.0909091	0.0565062	1
GO:0006333	chromatin assembly or disassembly	0.0111847	0.682268	2	2.9314	0.0327869	0.149042	1	178	0.938489	2	2.13109	0.020202	0.011236	0.241446	1
GO:0002682	regulation of immune system process	0.113508	6.92402	10	1.44425	0.163934	0.149156	1	1423	7.50264	10	1.33286	0.10101	0.00702741	0.216479	1
GO:0014904	myotube cell development	0.00264671	0.161449	1	6.1939	0.0163934	0.149272	1	27	0.142355	1	7.02469	0.010101	0.037037	0.133099	1
GO:0006508	proteolysis	0.0995402	6.07195	9	1.48223	0.147541	0.149336	1	1237	6.52197	9	1.37995	0.0909091	0.00727567	0.204402	1
GO:0010649	regulation of cell communication by electrical coupling	0.0026507	0.161693	1	6.18457	0.0163934	0.14948	1	12	0.0632689	1	15.8056	0.010101	0.0833333	0.0614836	1
GO:0050716	positive regulation of interleukin-1 secretion	0.00265353	0.161865	1	6.17798	0.0163934	0.149627	1	30	0.158172	1	6.32222	0.010101	0.0333333	0.146759	1
GO:0060396	growth hormone receptor signaling pathway	0.00266477	0.162551	1	6.15193	0.0163934	0.150211	1	19	0.100176	1	9.98246	0.010101	0.0526316	0.095605	1
GO:0050709	negative regulation of protein secretion	0.0112491	0.686196	2	2.91462	0.0327869	0.1504	1	114	0.601055	2	3.32748	0.020202	0.0175439	0.121492	1
GO:0002088	lens development in camera-type eye	0.0112539	0.686487	2	2.91338	0.0327869	0.150501	1	66	0.347979	2	5.74747	0.020202	0.030303	0.0474646	1
GO:0071378	cellular response to growth hormone stimulus	0.00268701	0.163908	1	6.10099	0.0163934	0.151367	1	20	0.105448	1	9.48333	0.010101	0.05	0.100378	1
GO:2001056	positive regulation of cysteine-type endopeptidase activity	0.011315	0.690212	2	2.89766	0.0327869	0.151792	1	128	0.674868	2	2.96354	0.020202	0.015625	0.146429	1
GO:0035735	intraciliary transport involved in cilium assembly	0.00270513	0.165013	1	6.06014	0.0163934	0.152307	1	40	0.210896	1	4.74167	0.010101	0.025	0.190772	1
GO:0030595	leukocyte chemotaxis	0.0113522	0.692483	2	2.88816	0.0327869	0.152581	1	128	0.674868	2	2.96354	0.020202	0.015625	0.146429	1
GO:1902042	negative regulation of extrinsic apoptotic signaling pathway via death domain receptors	0.00272247	0.16607	1	6.02154	0.0163934	0.153205	1	36	0.189807	1	5.26852	0.010101	0.0277778	0.173443	1
GO:0051180	vitamin transport	0.00275505	0.168058	1	5.95033	0.0163934	0.154891	1	35	0.184534	1	5.41905	0.010101	0.0285714	0.169054	1
GO:0035902	response to immobilization stress	0.00275714	0.168185	1	5.94582	0.0163934	0.154999	1	25	0.13181	1	7.58667	0.010101	0.04	0.123872	1
GO:0042692	muscle cell differentiation	0.0341565	2.08355	4	1.9198	0.0655738	0.155223	1	251	1.32337	4	3.02258	0.040404	0.0159362	0.0438508	1
GO:0051146	striated muscle cell differentiation	0.0223498	1.36333	3	2.20049	0.0491803	0.155979	1	181	0.954306	3	3.14365	0.030303	0.0165746	0.0707129	1
GO:0097066	response to thyroid hormone	0.00279344	0.1704	1	5.86856	0.0163934	0.156873	1	26	0.137083	1	7.29487	0.010101	0.0384615	0.128498	1
GO:0006336	DNA replication-independent nucleosome assembly	0.00281209	0.171538	1	5.82963	0.0163934	0.157835	1	53	0.279438	1	3.57862	0.010101	0.0188679	0.244644	1
GO:0045746	negative regulation of Notch signaling pathway	0.00281664	0.171815	1	5.82021	0.0163934	0.158069	1	33	0.173989	1	5.74747	0.010101	0.030303	0.160206	1
GO:0090263	positive regulation of canonical Wnt signaling pathway	0.0116132	0.708403	2	2.82325	0.0327869	0.15813	1	122	0.643234	2	3.10929	0.020202	0.0163934	0.135611	1
GO:0060841	venous blood vessel development	0.00281887	0.171951	1	5.81562	0.0163934	0.158184	1	16	0.0843585	1	11.8542	0.010101	0.0625	0.0811346	1
GO:0007586	digestion	0.0116805	0.712509	2	2.80698	0.0327869	0.159567	1	136	0.717047	2	2.78922	0.020202	0.0147059	0.161119	1
GO:0034724	DNA replication-independent nucleosome organization	0.00286034	0.174481	1	5.7313	0.0163934	0.160317	1	54	0.28471	1	3.51235	0.010101	0.0185185	0.248638	1
GO:1903579	negative regulation of ATP metabolic process	0.0028703	0.175088	1	5.71141	0.0163934	0.160828	1	21	0.110721	1	9.03175	0.010101	0.0476191	0.105126	1
GO:0055007	cardiac muscle cell differentiation	0.0117457	0.716488	2	2.79139	0.0327869	0.160963	1	77	0.405975	2	4.92641	0.020202	0.025974	0.0624016	1
GO:2000352	negative regulation of endothelial cell apoptotic process	0.00288397	0.175923	1	5.68432	0.0163934	0.16153	1	26	0.137083	1	7.29487	0.010101	0.0384615	0.128498	1
GO:0007188	adenylate cyclase-modulating G-protein coupled receptor signaling pathway	0.0227355	1.38687	3	2.16315	0.0491803	0.161619	1	154	0.811951	2	2.4632	0.020202	0.012987	0.195039	1
GO:0006366	transcription from RNA polymerase II promoter	0.0875097	5.33809	8	1.49866	0.131148	0.161796	1	824	4.34446	7	1.61125	0.0707071	0.00849515	0.144454	1
GO:2000505	regulation of energy homeostasis	0.00289757	0.176752	1	5.65766	0.0163934	0.162227	1	19	0.100176	1	9.98246	0.010101	0.0526316	0.095605	1
GO:0038084	vascular endothelial growth factor signaling pathway	0.00289927	0.176855	1	5.65434	0.0163934	0.162314	1	15	0.0790861	1	12.6444	0.010101	0.0666667	0.0762603	1
GO:0046649	lymphocyte activation	0.0347749	2.12127	4	1.88566	0.0655738	0.162381	1	348	1.8348	3	1.63506	0.030303	0.00862069	0.278156	1
GO:0090140	regulation of mitochondrial fission	0.00291387	0.177746	1	5.62601	0.0163934	0.163062	1	23	0.121265	1	8.24638	0.010101	0.0434783	0.114549	1
GO:0033081	regulation of T cell differentiation in thymus	0.00293384	0.178964	1	5.5877	0.0163934	0.164084	1	23	0.121265	1	8.24638	0.010101	0.0434783	0.114549	1
GO:0003073	regulation of systemic arterial blood pressure	0.0119026	0.726056	2	2.75461	0.0327869	0.164327	1	88	0.463972	2	4.31061	0.020202	0.0227273	0.0786951	1
GO:0008625	extrinsic apoptotic signaling pathway via death domain receptors	0.00294351	0.179554	1	5.56935	0.0163934	0.164579	1	33	0.173989	1	5.74747	0.010101	0.030303	0.160206	1
GO:0034508	centromere complex assembly	0.00295274	0.180117	1	5.55194	0.0163934	0.16505	1	50	0.26362	1	3.79333	0.010101	0.02	0.232536	1
GO:0035025	positive regulation of Rho protein signal transduction	0.00296973	0.181153	1	5.52018	0.0163934	0.165917	1	26	0.137083	1	7.29487	0.010101	0.0384615	0.128498	1
GO:0019222	regulation of metabolic process	0.503561	30.7172	35	1.13943	0.57377	0.166381	1	6340	33.4271	40	1.19663	0.40404	0.00630915	0.0989541	1
GO:0044249	cellular biosynthetic process	0.374483	22.8435	27	1.18196	0.442623	0.166495	1	4675	24.6485	28	1.13597	0.282828	0.00598931	0.249809	1
GO:0051153	regulation of striated muscle cell differentiation	0.012052	0.735175	2	2.72044	0.0327869	0.167546	1	93	0.490334	2	4.07885	0.020202	0.0215054	0.0864956	1
GO:0003158	endothelium development	0.0120521	0.73518	2	2.72042	0.0327869	0.167548	1	88	0.463972	2	4.31061	0.020202	0.0227273	0.0786951	1
GO:0007009	plasma membrane organization	0.0231571	1.41258	3	2.12377	0.0491803	0.167855	1	215	1.13357	3	2.64651	0.030303	0.0139535	0.104918	1
GO:0010950	positive regulation of endopeptidase activity	0.0121193	0.739278	2	2.70534	0.0327869	0.168998	1	142	0.748682	2	2.67136	0.020202	0.0140845	0.172307	1
GO:0010955	negative regulation of protein processing	0.00303486	0.185127	1	5.40171	0.0163934	0.169235	1	41	0.216169	1	4.62602	0.010101	0.0243902	0.195048	1
GO:0071871	response to epinephrine	0.00303627	0.185212	1	5.39921	0.0163934	0.169306	1	16	0.0843585	1	11.8542	0.010101	0.0625	0.0811346	1
GO:0043576	regulation of respiratory gaseous exchange	0.00304756	0.185901	1	5.3792	0.0163934	0.16988	1	23	0.121265	1	8.24638	0.010101	0.0434783	0.114549	1
GO:0051894	positive regulation of focal adhesion assembly	0.00305127	0.186128	1	5.37266	0.0163934	0.170069	1	24	0.126538	1	7.90278	0.010101	0.0416667	0.119223	1
GO:0044265	cellular macromolecule catabolic process	0.0614019	3.74552	6	1.60191	0.0983607	0.17057	1	854	4.50264	6	1.33255	0.0606061	0.00702576	0.295234	1
GO:0051149	positive regulation of muscle cell differentiation	0.0122274	0.74587	2	2.68143	0.0327869	0.171336	1	90	0.474517	2	4.21481	0.020202	0.0222222	0.0817876	1
GO:0010677	negative regulation of cellular carbohydrate metabolic process	0.00308345	0.18809	1	5.31659	0.0163934	0.171701	1	38	0.200351	1	4.99123	0.010101	0.0263158	0.182153	1
GO:0002042	cell migration involved in sprouting angiogenesis	0.00310176	0.189207	1	5.28521	0.0163934	0.172628	1	15	0.0790861	1	12.6444	0.010101	0.0666667	0.0762603	1
GO:0042073	intraciliary transport	0.00310839	0.189612	1	5.27394	0.0163934	0.172964	1	49	0.258348	1	3.87075	0.010101	0.0204082	0.228458	1
GO:0031664	regulation of lipopolysaccharide-mediated signaling pathway	0.00312037	0.190342	1	5.25369	0.0163934	0.17357	1	23	0.121265	1	8.24638	0.010101	0.0434783	0.114549	1
GO:0008585	female gonad development	0.0123543	0.753613	2	2.65388	0.0327869	0.174088	1	88	0.463972	2	4.31061	0.020202	0.0227273	0.0786951	1
GO:0006198	cAMP catabolic process	0.00313557	0.19127	1	5.22822	0.0163934	0.174338	1	14	0.0738137	1	13.5476	0.010101	0.0714286	0.0713605	1
GO:1903573	negative regulation of response to endoplasmic reticulum stress	0.0031526	0.192309	1	5.19997	0.0163934	0.175199	1	40	0.210896	1	4.74167	0.010101	0.025	0.190772	1
GO:1903393	positive regulation of adherens junction organization	0.00315392	0.192389	1	5.1978	0.0163934	0.175265	1	26	0.137083	1	7.29487	0.010101	0.0384615	0.128498	1
GO:0032418	lysosome localization	0.00315624	0.192531	1	5.19397	0.0163934	0.175382	1	39	0.205624	1	4.86325	0.010101	0.025641	0.186474	1
GO:0043902	positive regulation of multi-organism process	0.012417	0.757437	2	2.64048	0.0327869	0.175451	1	145	0.764499	2	2.61609	0.020202	0.0137931	0.177949	1
GO:0007193	adenylate cyclase-inhibiting G-protein coupled receptor signaling pathway	0.0124205	0.757652	2	2.63974	0.0327869	0.175527	1	74	0.390158	1	2.56306	0.010101	0.0135135	0.324265	1
GO:0045912	negative regulation of carbohydrate metabolic process	0.00316449	0.193034	1	5.18044	0.0163934	0.175798	1	41	0.216169	1	4.62602	0.010101	0.0243902	0.195048	1
GO:0051169	nuclear transport	0.023689	1.44503	3	2.07608	0.0491803	0.175823	1	289	1.52373	2	1.31257	0.020202	0.00692042	0.451882	1
GO:0071880	adenylate cyclase-activating adrenergic receptor signaling pathway	0.00317509	0.193681	1	5.16314	0.0163934	0.176333	1	14	0.0738137	1	13.5476	0.010101	0.0714286	0.0713605	1
GO:0043486	histone exchange	0.0032015	0.195292	1	5.12054	0.0163934	0.177663	1	57	0.300527	1	3.32748	0.010101	0.0175439	0.260495	1
GO:0032259	methylation	0.0238232	1.45321	3	2.06439	0.0491803	0.177851	1	293	1.54482	3	1.94198	0.030303	0.0102389	0.201243	1
GO:0014002	astrocyte development	0.00320974	0.195794	1	5.1074	0.0163934	0.178078	1	27	0.142355	1	7.02469	0.010101	0.037037	0.133099	1
GO:0048169	regulation of long-term neuronal synaptic plasticity	0.00321944	0.196386	1	5.09202	0.0163934	0.178565	1	24	0.126538	1	7.90278	0.010101	0.0416667	0.119223	1
GO:0048070	regulation of developmental pigmentation	0.00322388	0.196657	1	5.08501	0.0163934	0.178788	1	17	0.0896309	1	11.1569	0.010101	0.0588235	0.0859833	1
GO:0043552	positive regulation of phosphatidylinositol 3-kinase activity	0.00322432	0.196684	1	5.08431	0.0163934	0.17881	1	29	0.1529	1	6.54023	0.010101	0.0344828	0.14223	1
GO:0043543	protein acylation	0.0126189	0.769754	2	2.59823	0.0327869	0.17985	1	159	0.838313	2	2.38574	0.020202	0.0125786	0.204624	1
GO:0055012	ventricular cardiac muscle cell differentiation	0.00324769	0.198109	1	5.04772	0.0163934	0.179984	1	17	0.0896309	1	11.1569	0.010101	0.0588235	0.0859833	1
GO:0036065	fucosylation	0.00325339	0.198457	1	5.03889	0.0163934	0.18027	1	27	0.142355	1	7.02469	0.010101	0.037037	0.133099	1
GO:0001935	endothelial cell proliferation	0.00326661	0.199263	1	5.01849	0.0163934	0.180933	1	23	0.121265	1	8.24638	0.010101	0.0434783	0.114549	1
GO:0001501	skeletal system development	0.0625803	3.8174	6	1.57175	0.0983607	0.18121	1	463	2.44112	5	2.04824	0.0505051	0.0107991	0.09804	1
GO:0098840	protein transport along microtubule	0.00330059	0.201336	1	4.96682	0.0163934	0.182635	1	52	0.274165	1	3.64744	0.010101	0.0192308	0.240629	1
GO:0090218	positive regulation of lipid kinase activity	0.003315	0.202215	1	4.94524	0.0163934	0.183355	1	32	0.168717	1	5.92708	0.010101	0.03125	0.155747	1
GO:1901575	organic substance catabolic process	0.118873	7.25126	10	1.37907	0.163934	0.183456	1	1638	8.6362	10	1.15792	0.10101	0.00610501	0.3623	1
GO:0045822	negative regulation of heart contraction	0.00333878	0.203666	1	4.91001	0.0163934	0.184543	1	23	0.121265	1	8.24638	0.010101	0.0434783	0.114549	1
GO:0046686	response to cadmium ion	0.00334584	0.204096	1	4.89965	0.0163934	0.184895	1	58	0.3058	1	3.27012	0.010101	0.0172414	0.264406	1
GO:0055002	striated muscle cell development	0.0128615	0.784551	2	2.54923	0.0327869	0.185158	1	120	0.632689	2	3.16111	0.020202	0.0166667	0.132046	1
GO:0061035	regulation of cartilage development	0.012862	0.784581	2	2.54913	0.0327869	0.185169	1	62	0.326889	2	6.11828	0.020202	0.0322581	0.0424111	1
GO:0032844	regulation of homeostatic process	0.0497209	3.03297	5	1.64855	0.0819672	0.186028	1	464	2.4464	4	1.63506	0.040404	0.00862069	0.229217	1
GO:0097503	sialylation	0.00336887	0.205501	1	4.86616	0.0163934	0.186043	1	21	0.110721	1	9.03175	0.010101	0.0476191	0.105126	1
GO:0045104	intermediate filament cytoskeleton organization	0.00337585	0.205927	1	4.85609	0.0163934	0.186391	1	41	0.216169	1	4.62602	0.010101	0.0243902	0.195048	1
GO:2001026	regulation of endothelial cell chemotaxis	0.00337894	0.206116	1	4.85165	0.0163934	0.186545	1	19	0.100176	1	9.98246	0.010101	0.0526316	0.095605	1
GO:0050873	brown fat cell differentiation	0.00338931	0.206748	1	4.8368	0.0163934	0.187061	1	29	0.1529	1	6.54023	0.010101	0.0344828	0.14223	1
GO:0006357	regulation of transcription from RNA polymerase II promoter	0.208314	12.7071	16	1.25914	0.262295	0.187252	1	1970	10.3866	14	1.34788	0.141414	0.0071066	0.152763	1
GO:0045332	phospholipid translocation	0.00340037	0.207422	1	4.82108	0.0163934	0.187611	1	23	0.121265	1	8.24638	0.010101	0.0434783	0.114549	1
GO:0000768	syncytium formation by plasma membrane fusion	0.00340057	0.207435	1	4.82079	0.0163934	0.187621	1	28	0.147627	1	6.77381	0.010101	0.0357143	0.137677	1
GO:0045103	intermediate filament-based process	0.00340353	0.207615	1	4.8166	0.0163934	0.187768	1	42	0.221441	1	4.51587	0.010101	0.0238095	0.199301	1
GO:0006949	syncytium formation	0.00341815	0.208507	1	4.79599	0.0163934	0.188495	1	29	0.1529	1	6.54023	0.010101	0.0344828	0.14223	1
GO:0009798	axis specification	0.0130197	0.794202	2	2.51825	0.0327869	0.188633	1	88	0.463972	2	4.31061	0.020202	0.0227273	0.0786951	1
GO:0043171	peptide catabolic process	0.00342393	0.20886	1	4.7879	0.0163934	0.188782	1	32	0.168717	1	5.92708	0.010101	0.03125	0.155747	1
GO:1901576	organic substance biosynthetic process	0.379793	23.1674	27	1.16543	0.442623	0.189041	1	4746	25.0228	28	1.11898	0.282828	0.0058997	0.27867	1
GO:0034204	lipid translocation	0.00343613	0.209604	1	4.77091	0.0163934	0.189387	1	25	0.13181	1	7.58667	0.010101	0.04	0.123872	1
GO:0046329	negative regulation of JNK cascade	0.00343744	0.209684	1	4.76909	0.0163934	0.189452	1	33	0.173989	1	5.74747	0.010101	0.030303	0.160206	1
GO:0006479	protein methylation	0.0130633	0.796859	2	2.50985	0.0327869	0.189591	1	133	0.70123	2	2.85213	0.020202	0.0150376	0.155578	1
GO:0044248	cellular catabolic process	0.105408	6.42986	9	1.39972	0.147541	0.189595	1	1436	7.57118	9	1.18872	0.0909091	0.00626741	0.345161	1
GO:0090002	establishment of protein localization to plasma membrane	0.00345506	0.210759	1	4.74476	0.0163934	0.190326	1	43	0.226714	1	4.41085	0.010101	0.0232558	0.203532	1
GO:0043967	histone H4 acetylation	0.00345611	0.210822	1	4.74333	0.0163934	0.190378	1	51	0.268893	1	3.71895	0.010101	0.0196078	0.236594	1
GO:0048639	positive regulation of developmental growth	0.0247144	1.50758	3	1.98995	0.0491803	0.19148	1	159	0.838313	2	2.38574	0.020202	0.0125786	0.204624	1
GO:0099132	ATP hydrolysis coupled cation transmembrane transport	0.00350294	0.213679	1	4.67991	0.0163934	0.192695	1	58	0.3058	1	3.27012	0.010101	0.0172414	0.264406	1
GO:0009214	cyclic nucleotide catabolic process	0.00353816	0.215828	1	4.63332	0.0163934	0.194434	1	17	0.0896309	1	11.1569	0.010101	0.0588235	0.0859833	1
GO:0016486	peptide hormone processing	0.00354457	0.216219	1	4.62495	0.0163934	0.19475	1	36	0.189807	1	5.26852	0.010101	0.0277778	0.173443	1
GO:0003015	heart process	0.0133262	0.812896	2	2.46034	0.0327869	0.19539	1	91	0.479789	2	4.1685	0.020202	0.021978	0.0833478	1
GO:0050673	epithelial cell proliferation	0.0133685	0.815478	2	2.45255	0.0327869	0.196326	1	83	0.43761	2	4.57028	0.020202	0.0240964	0.0711338	1
GO:0014706	striated muscle tissue development	0.0376876	2.29894	4	1.73993	0.0655738	0.197645	1	269	1.41828	4	2.82032	0.040404	0.0148699	0.0540127	1
GO:0003008	system process	0.165124	10.0725	13	1.29064	0.213115	0.197821	1	1740	9.17399	14	1.52605	0.141414	0.00804598	0.0723918	1
GO:0060749	mammary gland alveolus development	0.00363844	0.221945	1	4.50562	0.0163934	0.199365	1	18	0.0949033	1	10.537	0.010101	0.0555556	0.0908068	1
GO:0002377	immunoglobulin production	0.00364546	0.222373	1	4.49695	0.0163934	0.199709	1	44	0.231986	1	4.31061	0.010101	0.0227273	0.207741	1
GO:0001936	regulation of endothelial cell proliferation	0.0135483	0.826447	2	2.42	0.0327869	0.200308	1	100	0.527241	2	3.79333	0.020202	0.02	0.0977853	1
GO:0051150	regulation of smooth muscle cell differentiation	0.00366654	0.223659	1	4.47109	0.0163934	0.200741	1	26	0.137083	1	7.29487	0.010101	0.0384615	0.128498	1
GO:1901890	positive regulation of cell junction assembly	0.00369275	0.225258	1	4.43935	0.0163934	0.202022	1	31	0.163445	1	6.11828	0.010101	0.0322581	0.151265	1
GO:0043966	histone H3 acetylation	0.00369332	0.225293	1	4.43867	0.0163934	0.20205	1	44	0.231986	1	4.31061	0.010101	0.0227273	0.207741	1
GO:0006665	sphingolipid metabolic process	0.0136562	0.833027	2	2.40088	0.0327869	0.202702	1	156	0.822496	2	2.43162	0.020202	0.0128205	0.198866	1
GO:0002761	regulation of myeloid leukocyte differentiation	0.0136629	0.833435	2	2.39971	0.0327869	0.20285	1	110	0.579965	1	1.72424	0.010101	0.00909091	0.441889	1
GO:0010863	positive regulation of phospholipase C activity	0.00373733	0.227977	1	4.38641	0.0163934	0.204197	1	33	0.173989	1	5.74747	0.010101	0.030303	0.160206	1
GO:0045815	positive regulation of gene expression, epigenetic	0.0037546	0.229031	1	4.36623	0.0163934	0.205039	1	80	0.421793	1	2.37083	0.010101	0.0125	0.345447	1
GO:0075733	intracellular transport of virus	0.0037684	0.229873	1	4.35023	0.0163934	0.20571	1	64	0.337434	1	2.96354	0.010101	0.015625	0.287444	1
GO:1903707	negative regulation of hemopoiesis	0.0138139	0.842646	2	2.37348	0.0327869	0.206207	1	135	0.711775	2	2.80988	0.020202	0.0148148	0.159268	1
GO:1904036	negative regulation of epithelial cell apoptotic process	0.00379588	0.231548	1	4.31875	0.0163934	0.207045	1	36	0.189807	1	5.26852	0.010101	0.0277778	0.173443	1
GO:0060314	regulation of ryanodine-sensitive calcium-release channel activity	0.00379879	0.231726	1	4.31544	0.0163934	0.207187	1	26	0.137083	1	7.29487	0.010101	0.0384615	0.128498	1
GO:0008283	cell proliferation	0.0792731	4.83566	7	1.44758	0.114754	0.20721	1	679	3.57997	8	2.23466	0.0808081	0.011782	0.0270028	1
GO:0032331	negative regulation of chondrocyte differentiation	0.00380219	0.231933	1	4.31158	0.0163934	0.207352	1	19	0.100176	1	9.98246	0.010101	0.0526316	0.095605	1
GO:0030837	negative regulation of actin filament polymerization	0.00380219	0.231933	1	4.31158	0.0163934	0.207352	1	46	0.242531	1	4.12319	0.010101	0.0217391	0.216093	1
GO:0030834	regulation of actin filament depolymerization	0.00381593	0.232771	1	4.29606	0.0163934	0.208018	1	49	0.258348	1	3.87075	0.010101	0.0204082	0.228458	1
GO:0042795	snRNA transcription from RNA polymerase II promoter	0.00381767	0.232878	1	4.2941	0.0163934	0.208103	1	70	0.369069	1	2.70952	0.010101	0.0142857	0.309769	1
GO:0032731	positive regulation of interleukin-1 beta production	0.00382214	0.233151	1	4.28907	0.0163934	0.208319	1	37	0.195079	1	5.12613	0.010101	0.027027	0.17781	1
GO:0046627	negative regulation of insulin receptor signaling pathway	0.00383238	0.233775	1	4.27762	0.0163934	0.208815	1	30	0.158172	1	6.32222	0.010101	0.0333333	0.146759	1
GO:1902583	multi-organism intracellular transport	0.00384287	0.234415	1	4.26594	0.0163934	0.209324	1	65	0.342707	1	2.91795	0.010101	0.0153846	0.291214	1
GO:0060416	response to growth hormone	0.00385146	0.234939	1	4.25642	0.0163934	0.20974	1	33	0.173989	1	5.74747	0.010101	0.030303	0.160206	1
GO:0007187	G-protein coupled receptor signaling pathway, coupled to cyclic nucleotide second messenger	0.0258996	1.57987	3	1.89889	0.0491803	0.210009	1	181	0.954306	2	2.09576	0.020202	0.0110497	0.247298	1
GO:0050974	detection of mechanical stimulus involved in sensory perception	0.00385954	0.235432	1	4.24751	0.0163934	0.21013	1	25	0.13181	1	7.58667	0.010101	0.04	0.123872	1
GO:1900077	negative regulation of cellular response to insulin stimulus	0.00386238	0.235605	1	4.24439	0.0163934	0.210268	1	32	0.168717	1	5.92708	0.010101	0.03125	0.155747	1
GO:0048643	positive regulation of skeletal muscle tissue development	0.00387673	0.236481	1	4.22868	0.0163934	0.210961	1	25	0.13181	1	7.58667	0.010101	0.04	0.123872	1
GO:0009058	biosynthetic process	0.384916	23.4798	27	1.14992	0.442623	0.212398	1	4832	25.4763	28	1.09906	0.282828	0.0057947	0.315385	1
GO:0006893	Golgi to plasma membrane transport	0.00390693	0.238323	1	4.19599	0.0163934	0.212419	1	41	0.216169	1	4.62602	0.010101	0.0243902	0.195048	1
GO:0002021	response to dietary excess	0.00391589	0.23887	1	4.18638	0.0163934	0.212852	1	21	0.110721	1	9.03175	0.010101	0.0476191	0.105126	1
GO:0048103	somatic stem cell division	0.00391868	0.239039	1	4.18341	0.0163934	0.212986	1	22	0.115993	1	8.62121	0.010101	0.0454546	0.10985	1
GO:0061028	establishment of endothelial barrier	0.0039202	0.239132	1	4.18179	0.0163934	0.213059	1	27	0.142355	1	7.02469	0.010101	0.037037	0.133099	1
GO:0030032	lamellipodium assembly	0.00394163	0.240439	1	4.15905	0.0163934	0.214091	1	30	0.158172	1	6.32222	0.010101	0.0333333	0.146759	1
GO:0002768	immune response-regulating cell surface receptor signaling pathway	0.0261608	1.59581	3	1.87992	0.0491803	0.214148	1	315	1.66081	3	1.80635	0.030303	0.00952381	0.231457	1
GO:0050706	regulation of interleukin-1 beta secretion	0.00394748	0.240796	1	4.15289	0.0163934	0.214373	1	39	0.205624	1	4.86325	0.010101	0.025641	0.186474	1
GO:0043491	protein kinase B signaling	0.00396278	0.241729	1	4.13686	0.0163934	0.215108	1	46	0.242531	1	4.12319	0.010101	0.0217391	0.216093	1
GO:0033137	negative regulation of peptidyl-serine phosphorylation	0.00396491	0.24186	1	4.13463	0.0163934	0.215211	1	26	0.137083	1	7.29487	0.010101	0.0384615	0.128498	1
GO:0010952	positive regulation of peptidase activity	0.0142655	0.870196	2	2.29833	0.0327869	0.216283	1	164	0.864675	2	2.31301	0.020202	0.0121951	0.214261	1
GO:0010460	positive regulation of heart rate	0.00399725	0.243832	1	4.10118	0.0163934	0.216764	1	23	0.121265	1	8.24638	0.010101	0.0434783	0.114549	1
GO:0015807	L-amino acid transport	0.00400624	0.24438	1	4.09198	0.0163934	0.217195	1	60	0.316344	1	3.16111	0.010101	0.0166667	0.272166	1
GO:0001990	regulation of systemic arterial blood pressure by hormone	0.00400777	0.244474	1	4.09042	0.0163934	0.217268	1	34	0.179262	1	5.57843	0.010101	0.0294118	0.164642	1
GO:0045581	negative regulation of T cell differentiation	0.0040094	0.244574	1	4.08875	0.0163934	0.217346	1	35	0.184534	1	5.41905	0.010101	0.0285714	0.169054	1
GO:0090162	establishment of epithelial cell polarity	0.00401616	0.244986	1	4.08187	0.0163934	0.21767	1	28	0.147627	1	6.77381	0.010101	0.0357143	0.137677	1
GO:0046794	transport of virus	0.00402057	0.245255	1	4.07739	0.0163934	0.217882	1	67	0.353251	1	2.83085	0.010101	0.0149254	0.298694	1
GO:0001952	regulation of cell-matrix adhesion	0.014343	0.874921	2	2.28592	0.0327869	0.218017	1	100	0.527241	2	3.79333	0.020202	0.02	0.0977853	1
GO:0006688	glycosphingolipid biosynthetic process	0.00404629	0.246824	1	4.05148	0.0163934	0.219113	1	22	0.115993	1	8.62121	0.010101	0.0454546	0.10985	1
GO:0071773	cellular response to BMP stimulus	0.0143958	0.878146	2	2.27753	0.0327869	0.2192	1	105	0.553603	2	3.6127	0.020202	0.0190476	0.106091	1
GO:1900274	regulation of phospholipase C activity	0.00405498	0.247354	1	4.04279	0.0163934	0.219528	1	35	0.184534	1	5.41905	0.010101	0.0285714	0.169054	1
GO:0043534	blood vessel endothelial cell migration	0.00405965	0.247639	1	4.03815	0.0163934	0.219751	1	25	0.13181	1	7.58667	0.010101	0.04	0.123872	1
GO:0048747	muscle fiber development	0.00406913	0.248217	1	4.02873	0.0163934	0.220204	1	44	0.231986	1	4.31061	0.010101	0.0227273	0.207741	1
GO:0021854	hypothalamus development	0.00407837	0.24878	1	4.01961	0.0163934	0.220645	1	22	0.115993	1	8.62121	0.010101	0.0454546	0.10985	1
GO:0032732	positive regulation of interleukin-1 production	0.00409171	0.249594	1	4.0065	0.0163934	0.221282	1	42	0.221441	1	4.51587	0.010101	0.0238095	0.199301	1
GO:0035924	cellular response to vascular endothelial growth factor stimulus	0.00409373	0.249717	1	4.00453	0.0163934	0.221378	1	29	0.1529	1	6.54023	0.010101	0.0344828	0.14223	1
GO:0016073	snRNA metabolic process	0.00409585	0.249847	1	4.00246	0.0163934	0.221479	1	86	0.453427	1	2.20543	0.010101	0.0116279	0.365972	1
GO:0051302	regulation of cell division	0.0145177	0.885579	2	2.25841	0.0327869	0.221931	1	139	0.732865	1	1.36451	0.010101	0.00719425	0.521703	1
GO:0000075	cell cycle checkpoint	0.0145192	0.885669	2	2.25818	0.0327869	0.221964	1	200	1.05448	2	1.89667	0.020202	0.01	0.28442	1
GO:0038111	interleukin-7-mediated signaling pathway	0.00411032	0.250729	1	3.98836	0.0163934	0.222169	1	39	0.205624	1	4.86325	0.010101	0.025641	0.186474	1
GO:0048469	cell maturation	0.0145293	0.886285	2	2.25661	0.0327869	0.222191	1	146	0.769772	1	1.29909	0.010101	0.00684931	0.539209	1
GO:0070371	ERK1 and ERK2 cascade	0.00411176	0.250818	1	3.98696	0.0163934	0.222238	1	27	0.142355	1	7.02469	0.010101	0.037037	0.133099	1
GO:0071870	cellular response to catecholamine stimulus	0.00412182	0.251431	1	3.97724	0.0163934	0.222717	1	34	0.179262	1	5.57843	0.010101	0.0294118	0.164642	1
GO:0098761	cellular response to interleukin-7	0.00412448	0.251593	1	3.97467	0.0163934	0.222843	1	40	0.210896	1	4.74167	0.010101	0.025	0.190772	1
GO:0044766	multi-organism transport	0.00414558	0.25288	1	3.95444	0.0163934	0.223847	1	71	0.374341	1	2.67136	0.010101	0.0140845	0.313421	1
GO:0048514	blood vessel morphogenesis	0.0533105	3.25194	5	1.53754	0.0819672	0.224899	1	376	1.98243	5	2.52216	0.0505051	0.0132979	0.0488061	1
GO:0008152	metabolic process	0.650298	39.6682	43	1.08399	0.704918	0.225387	1	9664	50.9526	52	1.02056	0.525253	0.00538079	0.456474	1
GO:0007568	aging	0.0269271	1.64255	3	1.82643	0.0491803	0.226392	1	264	1.39192	2	1.43687	0.020202	0.00757576	0.40668	1
GO:0045580	regulation of T cell differentiation	0.0147572	0.900188	2	2.22176	0.0327869	0.227307	1	126	0.664323	2	3.01058	0.020202	0.015873	0.142803	1
GO:0006826	iron ion transport	0.00424961	0.259226	1	3.85763	0.0163934	0.228778	1	57	0.300527	1	3.32748	0.010101	0.0175439	0.260495	1
GO:0050704	regulation of interleukin-1 secretion	0.00425261	0.259409	1	3.85491	0.0163934	0.228919	1	43	0.226714	1	4.41085	0.010101	0.0232558	0.203532	1
GO:0045931	positive regulation of mitotic cell cycle	0.0148495	0.905816	2	2.20795	0.0327869	0.22938	1	137	0.72232	1	1.38443	0.010101	0.00729927	0.516582	1
GO:0001708	cell fate specification	0.0148639	0.906696	2	2.20581	0.0327869	0.229704	1	72	0.379613	1	2.63426	0.010101	0.0138889	0.317055	1
GO:0002312	B cell activation involved in immune response	0.00427086	0.260522	1	3.83844	0.0163934	0.229781	1	40	0.210896	1	4.74167	0.010101	0.025	0.190772	1
GO:0048193	Golgi vesicle transport	0.0271423	1.65568	3	1.81194	0.0491803	0.229858	1	328	1.72935	3	1.73476	0.030303	0.00914634	0.249696	1
GO:0006977	DNA damage response, signal transduction by p53 class mediator resulting in cell cycle arrest	0.00428122	0.261154	1	3.82915	0.0163934	0.23027	1	62	0.326889	1	3.05914	0.010101	0.016129	0.279845	1
GO:0050663	cytokine secretion	0.00428728	0.261524	1	3.82374	0.0163934	0.230555	1	43	0.226714	1	4.41085	0.010101	0.0232558	0.203532	1
GO:1902275	regulation of chromatin organization	0.0149155	0.909842	2	2.19818	0.0327869	0.230864	1	157	0.827768	1	1.20807	0.010101	0.00636943	0.565446	1
GO:0045165	cell fate commitment	0.0402947	2.45798	4	1.62736	0.0655738	0.231058	1	227	1.19684	2	1.67107	0.020202	0.00881057	0.336837	1
GO:0006338	chromatin remodeling	0.0149538	0.91218	2	2.19255	0.0327869	0.231726	1	163	0.859402	2	2.3272	0.020202	0.0122699	0.21233	1
GO:0006303	double-strand break repair via nonhomologous end joining	0.00431913	0.263467	1	3.79555	0.0163934	0.232055	1	65	0.342707	1	2.91795	0.010101	0.0153846	0.291214	1
GO:0060537	muscle tissue development	0.0403824	2.46333	4	1.62382	0.0655738	0.232208	1	283	1.49209	4	2.6808	0.040404	0.0141343	0.0627286	1
GO:0002260	lymphocyte homeostasis	0.00432493	0.263821	1	3.79046	0.0163934	0.232328	1	53	0.279438	1	3.57862	0.010101	0.0188679	0.244644	1
GO:0006310	DNA recombination	0.0150051	0.915314	2	2.18504	0.0327869	0.232882	1	202	1.06503	2	1.87789	0.020202	0.00990099	0.288325	1
GO:0050927	positive regulation of positive chemotaxis	0.00434369	0.264965	1	3.77408	0.0163934	0.23321	1	25	0.13181	1	7.58667	0.010101	0.04	0.123872	1
GO:0072431	signal transduction involved in mitotic G1 DNA damage checkpoint	0.00435648	0.265745	1	3.763	0.0163934	0.233811	1	63	0.332162	1	3.01058	0.010101	0.015873	0.283655	1
GO:0007595	lactation	0.00436446	0.266232	1	3.75612	0.0163934	0.234185	1	42	0.221441	1	4.51587	0.010101	0.0238095	0.199301	1
GO:0006974	cellular response to DNA damage stimulus	0.0541997	3.30618	5	1.51232	0.0819672	0.234906	1	740	3.90158	5	1.28153	0.0505051	0.00675676	0.351453	1
GO:0006936	muscle contraction	0.0274645	1.67534	3	1.79068	0.0491803	0.235064	1	245	1.29174	3	2.32245	0.030303	0.0122449	0.139477	1
GO:0010803	regulation of tumor necrosis factor-mediated signaling pathway	0.00438398	0.267423	1	3.7394	0.0163934	0.2351	1	59	0.311072	1	3.21469	0.010101	0.0169491	0.268296	1
GO:0030318	melanocyte differentiation	0.00438423	0.267438	1	3.73918	0.0163934	0.235112	1	18	0.0949033	1	10.537	0.010101	0.0555556	0.0908068	1
GO:0003171	atrioventricular valve development	0.0043857	0.267528	1	3.73793	0.0163934	0.235181	1	24	0.126538	1	7.90278	0.010101	0.0416667	0.119223	1
GO:0009895	negative regulation of catabolic process	0.0151989	0.927135	2	2.15718	0.0327869	0.237247	1	158	0.83304	2	2.40084	0.020202	0.0126582	0.202702	1
GO:0051602	response to electrical stimulus	0.0044322	0.270364	1	3.69872	0.0163934	0.237357	1	44	0.231986	1	4.31061	0.010101	0.0227273	0.207741	1
GO:0046513	ceramide biosynthetic process	0.00443467	0.270515	1	3.69666	0.0163934	0.237472	1	42	0.221441	1	4.51587	0.010101	0.0238095	0.199301	1
GO:0050926	regulation of positive chemotaxis	0.00444437	0.271106	1	3.68859	0.0163934	0.237925	1	26	0.137083	1	7.29487	0.010101	0.0384615	0.128498	1
GO:0099131	ATP hydrolysis coupled ion transmembrane transport	0.00444849	0.271358	1	3.68517	0.0163934	0.238118	1	70	0.369069	1	2.70952	0.010101	0.0142857	0.309769	1
GO:0043123	positive regulation of I-kappaB kinase/NF-kappaB signaling	0.0153074	0.933749	2	2.1419	0.0327869	0.239691	1	185	0.975395	2	2.05045	0.020202	0.0108108	0.255108	1
GO:0007626	locomotory behavior	0.0278357	1.69798	3	1.76681	0.0491803	0.24109	1	187	0.98594	2	2.02852	0.020202	0.0106952	0.259016	1
GO:1903727	positive regulation of phospholipid metabolic process	0.0045305	0.27636	1	3.61847	0.0163934	0.241937	1	42	0.221441	1	4.51587	0.010101	0.0238095	0.199301	1
GO:0051881	regulation of mitochondrial membrane potential	0.00453547	0.276663	1	3.6145	0.0163934	0.242167	1	65	0.342707	1	2.91795	0.010101	0.0153846	0.291214	1
GO:0055001	muscle cell development	0.0154707	0.943713	2	2.11929	0.0327869	0.243376	1	135	0.711775	2	2.80988	0.020202	0.0148148	0.159268	1
GO:1903523	negative regulation of blood circulation	0.00456425	0.278419	1	3.59171	0.0163934	0.243503	1	31	0.163445	1	6.11828	0.010101	0.0322581	0.151265	1
GO:0042063	gliogenesis	0.0280267	1.70963	3	1.75476	0.0491803	0.244201	1	190	1.00176	2	1.99649	0.020202	0.0105263	0.264879	1
GO:0090257	regulation of muscle system process	0.0280306	1.70987	3	1.75452	0.0491803	0.244265	1	212	1.11775	3	2.68396	0.030303	0.0141509	0.101673	1
GO:0071704	organic substance metabolic process	0.637278	38.874	42	1.08041	0.688525	0.244308	1	9327	49.1758	51	1.0371	0.515151	0.005468	0.394778	1
GO:0061037	negative regulation of cartilage development	0.00459955	0.280573	1	3.56414	0.0163934	0.245138	1	24	0.126538	1	7.90278	0.010101	0.0416667	0.119223	1
GO:0045987	positive regulation of smooth muscle contraction	0.00461889	0.281752	1	3.54922	0.0163934	0.246032	1	32	0.168717	1	5.92708	0.010101	0.03125	0.155747	1
GO:0097581	lamellipodium organization	0.00462583	0.282176	1	3.54389	0.0163934	0.246352	1	38	0.200351	1	4.99123	0.010101	0.0263158	0.182153	1
GO:0065004	protein-DNA complex assembly	0.0156032	0.951797	2	2.10129	0.0327869	0.246367	1	219	1.15466	2	1.73212	0.020202	0.00913242	0.321392	1
GO:2000351	regulation of endothelial cell apoptotic process	0.00465117	0.283721	1	3.52459	0.0163934	0.247522	1	40	0.210896	1	4.74167	0.010101	0.025	0.190772	1
GO:0043536	positive regulation of blood vessel endothelial cell migration	0.00465813	0.284146	1	3.51932	0.0163934	0.247843	1	33	0.173989	1	5.74747	0.010101	0.030303	0.160206	1
GO:0046676	negative regulation of insulin secretion	0.00465908	0.284204	1	3.5186	0.0163934	0.247887	1	38	0.200351	1	4.99123	0.010101	0.0263158	0.182153	1
GO:0010830	regulation of myotube differentiation	0.00466634	0.284647	1	3.51313	0.0163934	0.248221	1	55	0.289982	1	3.44848	0.010101	0.0181818	0.252611	1
GO:1904837	beta-catenin-TCF complex assembly	0.00467144	0.284958	1	3.50929	0.0163934	0.248456	1	43	0.226714	1	4.41085	0.010101	0.0232558	0.203532	1
GO:0072422	signal transduction involved in DNA damage checkpoint	0.00471325	0.287508	1	3.47816	0.0163934	0.250379	1	65	0.342707	1	2.91795	0.010101	0.0153846	0.291214	1
GO:0003254	regulation of membrane depolarization	0.00473317	0.288723	1	3.46352	0.0163934	0.251294	1	42	0.221441	1	4.51587	0.010101	0.0238095	0.199301	1
GO:0010628	positive regulation of gene expression	0.188709	11.5113	14	1.2162	0.229508	0.251367	1	1800	9.49033	12	1.26444	0.121212	0.00666667	0.238142	1
GO:0001960	negative regulation of cytokine-mediated signaling pathway	0.00473801	0.289018	1	3.45999	0.0163934	0.251516	1	49	0.258348	1	3.87075	0.010101	0.0204082	0.228458	1
GO:0010880	regulation of release of sequestered calcium ion into cytosol by sarcoplasmic reticulum	0.00473801	0.289019	1	3.45999	0.0163934	0.251516	1	26	0.137083	1	7.29487	0.010101	0.0384615	0.128498	1
GO:0000726	non-recombinational repair	0.00474628	0.289523	1	3.45396	0.0163934	0.251895	1	71	0.374341	1	2.67136	0.010101	0.0140845	0.313421	1
GO:0008584	male gonad development	0.0158674	0.967911	2	2.06631	0.0327869	0.252335	1	136	0.717047	2	2.78922	0.020202	0.0147059	0.161119	1
GO:0032873	negative regulation of stress-activated MAPK cascade	0.00478746	0.292035	1	3.42424	0.0163934	0.253781	1	42	0.221441	1	4.51587	0.010101	0.0238095	0.199301	1
GO:0006486	protein glycosylation	0.0286224	1.74597	3	1.71824	0.0491803	0.253948	1	273	1.43937	3	2.08425	0.030303	0.010989	0.174701	1
GO:0042446	hormone biosynthetic process	0.00480379	0.293031	1	3.41261	0.0163934	0.254528	1	52	0.274165	1	3.64744	0.010101	0.0192308	0.240629	1
GO:0009056	catabolic process	0.128716	7.85165	10	1.27362	0.163934	0.255011	1	1757	9.26362	10	1.07949	0.10101	0.00569152	0.448982	1
GO:0045620	negative regulation of lymphocyte differentiation	0.00481714	0.293845	1	3.40315	0.0163934	0.255137	1	43	0.226714	1	4.41085	0.010101	0.0232558	0.203532	1
GO:0045137	development of primary sexual characteristics	0.0287118	1.75142	3	1.7129	0.0491803	0.255415	1	216	1.13884	3	2.63426	0.030303	0.0138889	0.106009	1
GO:0032272	negative regulation of protein polymerization	0.00484187	0.295354	1	3.38576	0.0163934	0.256266	1	57	0.300527	1	3.32748	0.010101	0.0175439	0.260495	1
GO:0045992	negative regulation of embryonic development	0.00488019	0.297692	1	3.35918	0.0163934	0.258011	1	26	0.137083	1	7.29487	0.010101	0.0384615	0.128498	1
GO:0032743	positive regulation of interleukin-2 production	0.00490636	0.299288	1	3.34126	0.0163934	0.2592	1	30	0.158172	1	6.32222	0.010101	0.0333333	0.146759	1
GO:0043044	ATP-dependent chromatin remodeling	0.0049077	0.29937	1	3.34035	0.0163934	0.259261	1	78	0.411248	1	2.43162	0.010101	0.0128205	0.338461	1
GO:0031589	cell-substrate adhesion	0.0162034	0.988406	2	2.02346	0.0327869	0.259933	1	163	0.859402	2	2.3272	0.020202	0.0122699	0.21233	1
GO:0043551	regulation of phosphatidylinositol 3-kinase activity	0.00492664	0.300525	1	3.32751	0.0163934	0.26012	1	43	0.226714	1	4.41085	0.010101	0.0232558	0.203532	1
GO:0048557	embryonic digestive tract morphogenesis	0.00494616	0.301716	1	3.31437	0.0163934	0.261005	1	19	0.100176	1	9.98246	0.010101	0.0526316	0.095605	1
GO:0038083	peptidyl-tyrosine autophosphorylation	0.0049473	0.301785	1	3.31361	0.0163934	0.261057	1	47	0.247803	1	4.03546	0.010101	0.0212766	0.220236	1
GO:0006110	regulation of glycolytic process	0.00495447	0.302223	1	3.30882	0.0163934	0.261382	1	67	0.353251	1	2.83085	0.010101	0.0149254	0.298694	1
GO:0097035	regulation of membrane lipid distribution	0.00496813	0.303056	1	3.29972	0.0163934	0.262	1	40	0.210896	1	4.74167	0.010101	0.025	0.190772	1
GO:0006643	membrane lipid metabolic process	0.0163042	0.994559	2	2.01094	0.0327869	0.262214	1	209	1.10193	2	1.81499	0.020202	0.00956938	0.301972	1
GO:0046425	regulation of JAK-STAT cascade	0.0163725	0.998719	2	2.00257	0.0327869	0.263758	1	149	0.785589	2	2.54586	0.020202	0.0134228	0.185516	1
GO:0070085	glycosylation	0.0292508	1.7843	3	1.68133	0.0491803	0.264295	1	284	1.49736	3	2.00352	0.030303	0.0105634	0.189175	1
GO:0090662	ATP hydrolysis coupled transmembrane transport	0.0050191	0.306165	1	3.26621	0.0163934	0.264302	1	76	0.400703	1	2.49561	0.010101	0.0131579	0.3314	1
GO:0048536	spleen development	0.00504212	0.307569	1	3.2513	0.0163934	0.26534	1	36	0.189807	1	5.26852	0.010101	0.0277778	0.173443	1
GO:0048208	COPII vesicle coating	0.00504808	0.307933	1	3.24746	0.0163934	0.265608	1	63	0.332162	1	3.01058	0.010101	0.015873	0.283655	1
GO:0001704	formation of primary germ layer	0.0164692	1.00462	2	1.9908	0.0327869	0.265948	1	115	0.606327	1	1.64928	0.010101	0.00869565	0.456534	1
GO:0030239	myofibril assembly	0.00505627	0.308432	1	3.2422	0.0163934	0.265977	1	58	0.3058	1	3.27012	0.010101	0.0172414	0.264406	1
GO:0046903	secretion	0.0856788	5.22641	7	1.33935	0.114754	0.266117	1	1055	5.56239	8	1.43823	0.0808081	0.00758294	0.192465	1
GO:0006901	vesicle coating	0.00511094	0.311767	1	3.20752	0.0163934	0.268433	1	65	0.342707	1	2.91795	0.010101	0.0153846	0.291214	1
GO:0042445	hormone metabolic process	0.0166015	1.01269	2	1.97493	0.0327869	0.268941	1	172	0.906854	2	2.20543	0.020202	0.0116279	0.229766	1
GO:0009154	purine ribonucleotide catabolic process	0.00512461	0.312601	1	3.19896	0.0163934	0.269046	1	29	0.1529	1	6.54023	0.010101	0.0344828	0.14223	1
GO:0035914	skeletal muscle cell differentiation	0.00513994	0.313536	1	3.18942	0.0163934	0.269733	1	52	0.274165	1	3.64744	0.010101	0.0192308	0.240629	1
GO:0050931	pigment cell differentiation	0.00515412	0.314401	1	3.18065	0.0163934	0.270367	1	28	0.147627	1	6.77381	0.010101	0.0357143	0.137677	1
GO:0009261	ribonucleotide catabolic process	0.00516361	0.31498	1	3.1748	0.0163934	0.270792	1	30	0.158172	1	6.32222	0.010101	0.0333333	0.146759	1
GO:0019395	fatty acid oxidation	0.00516476	0.31505	1	3.17409	0.0163934	0.270844	1	76	0.400703	1	2.49561	0.010101	0.0131579	0.3314	1
GO:1901880	negative regulation of protein depolymerization	0.00516653	0.315158	1	3.17301	0.0163934	0.270923	1	53	0.279438	1	3.57862	0.010101	0.0188679	0.244644	1
GO:0071869	response to catecholamine	0.00517037	0.315393	1	3.17065	0.0163934	0.271094	1	37	0.195079	1	5.12613	0.010101	0.027027	0.17781	1
GO:0017145	stem cell division	0.005176	0.315736	1	3.1672	0.0163934	0.271346	1	33	0.173989	1	5.74747	0.010101	0.030303	0.160206	1
GO:0045823	positive regulation of heart contraction	0.0051771	0.315803	1	3.16653	0.0163934	0.271395	1	34	0.179262	1	5.57843	0.010101	0.0294118	0.164642	1
GO:0034440	lipid oxidation	0.00518273	0.316147	1	3.16309	0.0163934	0.271646	1	77	0.405975	1	2.4632	0.010101	0.012987	0.33494	1
GO:0045598	regulation of fat cell differentiation	0.0167616	1.02246	2	1.95607	0.0327869	0.272564	1	115	0.606327	2	3.29855	0.020202	0.0173913	0.123236	1
GO:0007259	JAK-STAT cascade	0.00520939	0.317773	1	3.14691	0.0163934	0.272836	1	47	0.247803	1	4.03546	0.010101	0.0212766	0.220236	1
GO:0045777	positive regulation of blood pressure	0.0052131	0.317999	1	3.14466	0.0163934	0.273001	1	38	0.200351	1	4.99123	0.010101	0.0263158	0.182153	1
GO:0001885	endothelial cell development	0.00522673	0.318831	1	3.13646	0.0163934	0.273609	1	42	0.221441	1	4.51587	0.010101	0.0238095	0.199301	1
GO:0035051	cardiocyte differentiation	0.0168255	1.02635	2	1.94865	0.0327869	0.274009	1	101	0.532513	2	3.75578	0.020202	0.019802	0.099431	1
GO:0048199	vesicle targeting, to, from or within Golgi	0.00525608	0.320621	1	3.11895	0.0163934	0.274915	1	68	0.358524	1	2.78922	0.010101	0.0147059	0.302405	1
GO:0045747	positive regulation of Notch signaling pathway	0.00525821	0.320751	1	3.11768	0.0163934	0.27501	1	34	0.179262	1	5.57843	0.010101	0.0294118	0.164642	1
GO:0060761	negative regulation of response to cytokine stimulus	0.00527308	0.321658	1	3.10889	0.0163934	0.275671	1	53	0.279438	1	3.57862	0.010101	0.0188679	0.244644	1
GO:0050982	detection of mechanical stimulus	0.0052837	0.322306	1	3.10264	0.0163934	0.276142	1	42	0.221441	1	4.51587	0.010101	0.0238095	0.199301	1
GO:0000578	embryonic axis specification	0.00528413	0.322332	1	3.10239	0.0163934	0.276161	1	36	0.189807	1	5.26852	0.010101	0.0277778	0.173443	1
GO:0043242	negative regulation of protein complex disassembly	0.00530248	0.323451	1	3.09165	0.0163934	0.276975	1	56	0.295255	1	3.38691	0.010101	0.0178571	0.256563	1
GO:0031571	mitotic G1 DNA damage checkpoint	0.00532601	0.324887	1	3.078	0.0163934	0.278018	1	71	0.374341	1	2.67136	0.010101	0.0140845	0.313421	1
GO:0048638	regulation of developmental growth	0.043832	2.67375	4	1.49602	0.0655738	0.278464	1	288	1.51845	3	1.97569	0.030303	0.0104167	0.194515	1
GO:0003209	cardiac atrium morphogenesis	0.00533984	0.32573	1	3.07003	0.0163934	0.27863	1	31	0.163445	1	6.11828	0.010101	0.0322581	0.151265	1
GO:0090278	negative regulation of peptide hormone secretion	0.00534677	0.326153	1	3.06605	0.0163934	0.278936	1	43	0.226714	1	4.41085	0.010101	0.0232558	0.203532	1
GO:0045619	regulation of lymphocyte differentiation	0.0170618	1.04077	2	1.92165	0.0327869	0.279356	1	153	0.806678	2	2.4793	0.020202	0.0130719	0.193129	1
GO:0060326	cell chemotaxis	0.017064	1.0409	2	1.92141	0.0327869	0.279406	1	183	0.964851	2	2.07286	0.020202	0.010929	0.251202	1
GO:0008542	visual learning	0.00536765	0.327427	1	3.05412	0.0163934	0.279859	1	48	0.253076	1	3.95139	0.010101	0.0208333	0.224358	1
GO:0090114	COPII-coated vesicle budding	0.00537465	0.327854	1	3.05014	0.0163934	0.280168	1	67	0.353251	1	2.83085	0.010101	0.0149254	0.298694	1
GO:0002792	negative regulation of peptide secretion	0.00537744	0.328024	1	3.04856	0.0163934	0.280292	1	44	0.231986	1	4.31061	0.010101	0.0227273	0.207741	1
GO:0072395	signal transduction involved in cell cycle checkpoint	0.00539406	0.329038	1	3.03917	0.0163934	0.281025	1	66	0.347979	1	2.87374	0.010101	0.0151515	0.294964	1
GO:0035315	hair cell differentiation	0.00539563	0.329134	1	3.03828	0.0163934	0.281094	1	34	0.179262	1	5.57843	0.010101	0.0294118	0.164642	1
GO:0046058	cAMP metabolic process	0.0054227	0.330785	1	3.02312	0.0163934	0.282286	1	33	0.173989	1	5.74747	0.010101	0.030303	0.160206	1
GO:0050710	negative regulation of cytokine secretion	0.00543407	0.331479	1	3.01679	0.0163934	0.282787	1	57	0.300527	1	3.32748	0.010101	0.0175439	0.260495	1
GO:0044783	G1 DNA damage checkpoint	0.00545781	0.332927	1	3.00366	0.0163934	0.283831	1	72	0.379613	1	2.63426	0.010101	0.0138889	0.317055	1
GO:0050793	regulation of developmental process	0.271635	16.5698	19	1.14667	0.311475	0.284217	1	2362	12.4534	18	1.44538	0.181818	0.00762066	0.0677147	1
GO:0032886	regulation of microtubule-based process	0.017288	1.05457	2	1.89651	0.0327869	0.284472	1	179	0.943761	2	2.11918	0.020202	0.0111732	0.243396	1
GO:0002376	immune system process	0.17825	10.8733	13	1.19559	0.213115	0.284627	1	2329	12.2794	14	1.14012	0.141414	0.00601116	0.342546	1
GO:1902041	regulation of extrinsic apoptotic signaling pathway via death domain receptors	0.00547675	0.334082	1	2.99328	0.0163934	0.284662	1	57	0.300527	1	3.32748	0.010101	0.0175439	0.260495	1
GO:0010518	positive regulation of phospholipase activity	0.00547693	0.334093	1	2.99318	0.0163934	0.28467	1	48	0.253076	1	3.95139	0.010101	0.0208333	0.224358	1
GO:0043470	regulation of carbohydrate catabolic process	0.00548312	0.33447	1	2.9898	0.0163934	0.284941	1	76	0.400703	1	2.49561	0.010101	0.0131579	0.3314	1
GO:0086004	regulation of cardiac muscle cell contraction	0.00549405	0.335137	1	2.98386	0.0163934	0.285421	1	35	0.184534	1	5.41905	0.010101	0.0285714	0.169054	1
GO:0016239	positive regulation of macroautophagy	0.00550144	0.335588	1	2.97985	0.0163934	0.285744	1	57	0.300527	1	3.32748	0.010101	0.0175439	0.260495	1
GO:0009266	response to temperature stimulus	0.0173511	1.05842	2	1.88961	0.0327869	0.2859	1	157	0.827768	2	2.41614	0.020202	0.0127388	0.200783	1
GO:0050863	regulation of T cell activation	0.0305873	1.86583	3	1.60787	0.0491803	0.286474	1	308	1.6239	3	1.8474	0.030303	0.00974026	0.221745	1
GO:0072659	protein localization to plasma membrane	0.0173811	1.06025	2	1.88635	0.0327869	0.286577	1	160	0.843585	2	2.37083	0.020202	0.0125	0.206547	1
GO:0006820	anion transport	0.0444249	2.70992	4	1.47606	0.0655738	0.286582	1	538	2.83656	4	1.41016	0.040404	0.00743494	0.31554	1
GO:0030593	neutrophil chemotaxis	0.00552266	0.336882	1	2.9684	0.0163934	0.286673	1	62	0.326889	1	3.05914	0.010101	0.016129	0.279845	1
GO:0048523	negative regulation of cellular process	0.399585	24.3747	27	1.1077	0.442623	0.28736	1	4432	23.3673	28	1.19826	0.282828	0.00631769	0.163032	1
GO:0031323	regulation of cellular metabolic process	0.480645	29.3193	32	1.09143	0.52459	0.287932	1	5980	31.529	36	1.14181	0.363636	0.00602007	0.194265	1
GO:0044237	cellular metabolic process	0.612306	37.3507	40	1.07093	0.655738	0.288601	1	8847	46.645	49	1.05049	0.494949	0.0055386	0.353508	1
GO:0031503	protein complex localization	0.00559069	0.341032	1	2.93227	0.0163934	0.289644	1	77	0.405975	1	2.4632	0.010101	0.012987	0.33494	1
GO:0009888	tissue development	0.179135	10.9272	13	1.18969	0.213115	0.290932	1	1625	8.56766	12	1.40061	0.121212	0.00738461	0.146853	1
GO:0043124	negative regulation of I-kappaB kinase/NF-kappaB signaling	0.00565558	0.34499	1	2.89863	0.0163934	0.292466	1	54	0.28471	1	3.51235	0.010101	0.0185185	0.248638	1
GO:0061061	muscle structure development	0.0591506	3.60819	5	1.38574	0.0819672	0.292741	1	451	2.37786	5	2.10274	0.0505051	0.0110865	0.0901313	1
GO:1903115	regulation of actin filament-based movement	0.00566938	0.345832	1	2.89158	0.0163934	0.293065	1	40	0.210896	1	4.74167	0.010101	0.025	0.190772	1
GO:0003333	amino acid transmembrane transport	0.0056945	0.347365	1	2.87882	0.0163934	0.294154	1	66	0.347979	1	2.87374	0.010101	0.0151515	0.294964	1
GO:0046626	regulation of insulin receptor signaling pathway	0.00570696	0.348125	1	2.87254	0.0163934	0.294693	1	49	0.258348	1	3.87075	0.010101	0.0204082	0.228458	1
GO:0010559	regulation of glycoprotein biosynthetic process	0.00572236	0.349064	1	2.86481	0.0163934	0.295359	1	45	0.237258	1	4.21481	0.010101	0.0222222	0.211928	1
GO:0045933	positive regulation of muscle contraction	0.00573059	0.349566	1	2.86069	0.0163934	0.295714	1	46	0.242531	1	4.12319	0.010101	0.0217391	0.216093	1
GO:0006195	purine nucleotide catabolic process	0.0057399	0.350134	1	2.85605	0.0163934	0.296117	1	42	0.221441	1	4.51587	0.010101	0.0238095	0.199301	1
GO:0016575	histone deacetylation	0.00581475	0.3547	1	2.81928	0.0163934	0.299342	1	59	0.311072	1	3.21469	0.010101	0.0169491	0.268296	1
GO:0009247	glycolipid biosynthetic process	0.00583007	0.355634	1	2.81188	0.0163934	0.3	1	64	0.337434	1	2.96354	0.010101	0.015625	0.287444	1
GO:0043550	regulation of lipid kinase activity	0.00584399	0.356483	1	2.80518	0.0163934	0.300598	1	52	0.274165	1	3.64744	0.010101	0.0192308	0.240629	1
GO:1990778	protein localization to cell periphery	0.0180304	1.09985	2	1.81843	0.0327869	0.301241	1	174	0.917399	2	2.18008	0.020202	0.0114942	0.233655	1
GO:0007498	mesoderm development	0.0180372	1.10027	2	1.81774	0.0327869	0.301396	1	121	0.637961	1	1.56749	0.010101	0.00826446	0.473607	1
GO:0006476	protein deacetylation	0.00587391	0.358308	1	2.79089	0.0163934	0.30188	1	61	0.321617	1	3.10929	0.010101	0.0163934	0.276016	1
GO:0042531	positive regulation of tyrosine phosphorylation of STAT protein	0.00589443	0.35956	1	2.78118	0.0163934	0.302759	1	60	0.316344	1	3.16111	0.010101	0.0166667	0.272166	1
GO:0000723	telomere maintenance	0.0059064	0.360291	1	2.77554	0.0163934	0.303271	1	104	0.54833	1	1.82372	0.010101	0.00961539	0.423799	1
GO:0003230	cardiac atrium development	0.00591015	0.360519	1	2.77378	0.0163934	0.303431	1	35	0.184534	1	5.41905	0.010101	0.0285714	0.169054	1
GO:0048168	regulation of neuronal synaptic plasticity	0.00591585	0.360867	1	2.7711	0.0163934	0.303675	1	50	0.26362	1	3.79333	0.010101	0.02	0.232536	1
GO:0045927	positive regulation of growth	0.0316245	1.92909	3	1.55513	0.0491803	0.303805	1	243	1.2812	2	1.56104	0.020202	0.00823045	0.367404	1
GO:0045445	myoblast differentiation	0.00592792	0.361603	1	2.76546	0.0163934	0.304191	1	38	0.200351	1	4.99123	0.010101	0.0263158	0.182153	1
GO:0001954	positive regulation of cell-matrix adhesion	0.00594667	0.362747	1	2.75674	0.0163934	0.304991	1	46	0.242531	1	4.12319	0.010101	0.0217391	0.216093	1
GO:0002684	positive regulation of immune system process	0.0748424	4.56539	6	1.31424	0.0983607	0.305219	1	897	4.72935	6	1.26867	0.0606061	0.00668896	0.335313	1
GO:0050886	endocrine process	0.00595398	0.363193	1	2.75336	0.0163934	0.305302	1	46	0.242531	1	4.12319	0.010101	0.0217391	0.216093	1
GO:0022600	digestive system process	0.00596591	0.363921	1	2.74785	0.0163934	0.305811	1	64	0.337434	1	2.96354	0.010101	0.015625	0.287444	1
GO:1990266	neutrophil migration	0.00596853	0.36408	1	2.74665	0.0163934	0.305922	1	71	0.374341	1	2.67136	0.010101	0.0140845	0.313421	1
GO:0001776	leukocyte homeostasis	0.00598193	0.364898	1	2.74049	0.0163934	0.306493	1	67	0.353251	1	2.83085	0.010101	0.0149254	0.298694	1
GO:1903018	regulation of glycoprotein metabolic process	0.00598356	0.364997	1	2.73975	0.0163934	0.306562	1	50	0.26362	1	3.79333	0.010101	0.02	0.232536	1
GO:0010862	positive regulation of pathway-restricted SMAD protein phosphorylation	0.00598946	0.365357	1	2.73705	0.0163934	0.306813	1	48	0.253076	1	3.95139	0.010101	0.0208333	0.224358	1
GO:0031076	embryonic camera-type eye development	0.00599251	0.365543	1	2.73565	0.0163934	0.306943	1	37	0.195079	1	5.12613	0.010101	0.027027	0.17781	1
GO:0006446	regulation of translational initiation	0.00600614	0.366375	1	2.72945	0.0163934	0.307522	1	76	0.400703	1	2.49561	0.010101	0.0131579	0.3314	1
GO:0060193	positive regulation of lipase activity	0.00601077	0.366657	1	2.72734	0.0163934	0.307719	1	61	0.321617	1	3.10929	0.010101	0.0163934	0.276016	1
GO:0032200	telomere organization	0.00602655	0.367619	1	2.7202	0.0163934	0.308389	1	117	0.616872	1	1.62108	0.010101	0.00854701	0.462285	1
GO:0009062	fatty acid catabolic process	0.00602943	0.367795	1	2.7189	0.0163934	0.308511	1	87	0.458699	1	2.18008	0.010101	0.0114942	0.36933	1
GO:0007632	visual behavior	0.00603667	0.368237	1	2.71564	0.0163934	0.308819	1	53	0.279438	1	3.57862	0.010101	0.0188679	0.244644	1
GO:0007585	respiratory gaseous exchange	0.00605547	0.369383	1	2.70721	0.0163934	0.309615	1	46	0.242531	1	4.12319	0.010101	0.0217391	0.216093	1
GO:0032651	regulation of interleukin-1 beta production	0.00612267	0.373483	1	2.6775	0.0163934	0.312457	1	60	0.316344	1	3.16111	0.010101	0.0166667	0.272166	1
GO:0003013	circulatory system process	0.046385	2.82949	4	1.41368	0.0655738	0.313671	1	358	1.88752	4	2.11918	0.040404	0.0111732	0.120834	1
GO:0050878	regulation of body fluid levels	0.0465206	2.83776	4	1.40956	0.0655738	0.315556	1	509	2.68366	4	1.4905	0.040404	0.00785855	0.281126	1
GO:0098876	vesicle-mediated transport to the plasma membrane	0.00626038	0.381883	1	2.6186	0.0163934	0.318244	1	71	0.374341	1	2.67136	0.010101	0.0140845	0.313421	1
GO:0051145	smooth muscle cell differentiation	0.00626689	0.38228	1	2.61588	0.0163934	0.318516	1	32	0.168717	1	5.92708	0.010101	0.03125	0.155747	1
GO:0006690	icosanoid metabolic process	0.00629697	0.384115	1	2.60338	0.0163934	0.319774	1	101	0.532513	1	1.87789	0.010101	0.00990099	0.414537	1
GO:0035116	embryonic hindlimb morphogenesis	0.00630202	0.384423	1	2.6013	0.0163934	0.319984	1	29	0.1529	1	6.54023	0.010101	0.0344828	0.14223	1
GO:0045862	positive regulation of proteolysis	0.0326207	1.98986	3	1.50764	0.0491803	0.320509	1	377	1.9877	3	1.50928	0.030303	0.00795756	0.319926	1
GO:0043281	regulation of cysteine-type endopeptidase activity involved in apoptotic process	0.0188915	1.15238	2	1.73554	0.0327869	0.32062	1	203	1.0703	2	1.86864	0.020202	0.00985222	0.290277	1
GO:0030838	positive regulation of actin filament polymerization	0.00631803	0.3854	1	2.59471	0.0163934	0.320652	1	73	0.384886	1	2.59817	0.010101	0.0136986	0.32067	1
GO:0048857	neural nucleus development	0.0063305	0.386161	1	2.5896	0.0163934	0.321173	1	60	0.316344	1	3.16111	0.010101	0.0166667	0.272166	1
GO:0055013	cardiac muscle cell development	0.00635861	0.387875	1	2.57815	0.0163934	0.322343	1	47	0.247803	1	4.03546	0.010101	0.0212766	0.220236	1
GO:0006672	ceramide metabolic process	0.00637867	0.389099	1	2.57004	0.0163934	0.323177	1	78	0.411248	1	2.43162	0.010101	0.0128205	0.338461	1
GO:0016266	O-glycan processing	0.00640918	0.39096	1	2.55781	0.0163934	0.324443	1	57	0.300527	1	3.32748	0.010101	0.0175439	0.260495	1
GO:0007605	sensory perception of sound	0.0190955	1.16483	2	1.71699	0.0327869	0.325195	1	144	0.759227	2	2.63426	0.020202	0.0138889	0.176065	1
GO:0060964	regulation of gene silencing by miRNA	0.00643391	0.392468	1	2.54798	0.0163934	0.325468	1	106	0.558875	1	1.78931	0.010101	0.00943396	0.429893	1
GO:0071621	granulocyte chemotaxis	0.0064611	0.394127	1	2.53725	0.0163934	0.326593	1	68	0.358524	1	2.78922	0.010101	0.0147059	0.302405	1
GO:0042509	regulation of tyrosine phosphorylation of STAT protein	0.0064677	0.39453	1	2.53466	0.0163934	0.326866	1	70	0.369069	1	2.70952	0.010101	0.0142857	0.309769	1
GO:0030330	DNA damage response, signal transduction by p53 class mediator	0.00648398	0.395523	1	2.5283	0.0163934	0.327539	1	85	0.448155	1	2.23137	0.010101	0.0117647	0.362596	1
GO:0015914	phospholipid transport	0.00648536	0.395607	1	2.52776	0.0163934	0.327596	1	63	0.332162	1	3.01058	0.010101	0.015873	0.283655	1
GO:0019933	cAMP-mediated signaling	0.00651211	0.397238	1	2.51738	0.0163934	0.328699	1	28	0.147627	1	6.77381	0.010101	0.0357143	0.137677	1
GO:0045773	positive regulation of axon extension	0.00657507	0.40108	1	2.49327	0.0163934	0.331289	1	40	0.210896	1	4.74167	0.010101	0.025	0.190772	1
GO:0060147	regulation of posttranscriptional gene silencing	0.00659639	0.40238	1	2.48521	0.0163934	0.332164	1	109	0.574692	1	1.74006	0.010101	0.00917431	0.438914	1
GO:0060966	regulation of gene silencing by RNA	0.00659639	0.40238	1	2.48521	0.0163934	0.332164	1	109	0.574692	1	1.74006	0.010101	0.00917431	0.438914	1
GO:0032729	positive regulation of interferon-gamma production	0.00661785	0.403689	1	2.47716	0.0163934	0.333044	1	62	0.326889	1	3.05914	0.010101	0.016129	0.279845	1
GO:0072523	purine-containing compound catabolic process	0.0066295	0.404399	1	2.4728	0.0163934	0.33352	1	49	0.258348	1	3.87075	0.010101	0.0204082	0.228458	1
GO:0009948	anterior/posterior axis specification	0.00663126	0.404507	1	2.47215	0.0163934	0.333593	1	51	0.268893	1	3.71895	0.010101	0.0196078	0.236594	1
GO:1903037	regulation of leukocyte cell-cell adhesion	0.0334113	2.03809	3	1.47197	0.0491803	0.333782	1	323	1.70299	3	1.76161	0.030303	0.00928793	0.242652	1
GO:1900076	regulation of cellular response to insulin stimulus	0.00665614	0.406025	1	2.46291	0.0163934	0.33461	1	67	0.353251	1	2.83085	0.010101	0.0149254	0.298694	1
GO:0030512	negative regulation of transforming growth factor beta receptor signaling pathway	0.00667903	0.407421	1	2.45446	0.0163934	0.335545	1	67	0.353251	1	2.83085	0.010101	0.0149254	0.298694	1
GO:0050794	regulation of cellular process	0.720594	43.9562	46	1.0465	0.754098	0.336228	1	10477	55.239	63	1.1405	0.636364	0.00601317	0.0695111	1
GO:0035601	protein deacylation	0.00669593	0.408452	1	2.44827	0.0163934	0.336234	1	71	0.374341	1	2.67136	0.010101	0.0140845	0.313421	1
GO:0098732	macromolecule deacylation	0.0066997	0.408682	1	2.44689	0.0163934	0.336388	1	72	0.379613	1	2.63426	0.010101	0.0138889	0.317055	1
GO:0070613	regulation of protein processing	0.00672503	0.410227	1	2.43767	0.0163934	0.337419	1	107	0.564148	1	1.77259	0.010101	0.00934579	0.432916	1
GO:0043414	macromolecule methylation	0.0196522	1.19878	2	1.66836	0.0327869	0.337639	1	228	1.20211	2	1.66374	0.020202	0.00877193	0.338761	1
GO:0048641	regulation of skeletal muscle tissue development	0.00673385	0.410765	1	2.43448	0.0163934	0.337778	1	50	0.26362	1	3.79333	0.010101	0.02	0.232536	1
GO:1903317	regulation of protein maturation	0.00673932	0.411098	1	2.43251	0.0163934	0.338	1	108	0.56942	1	1.75617	0.010101	0.00925926	0.435923	1
GO:1903845	negative regulation of cellular response to transforming growth factor beta stimulus	0.00674797	0.411627	1	2.42939	0.0163934	0.338352	1	69	0.363796	1	2.74879	0.010101	0.0144928	0.306096	1
GO:0071158	positive regulation of cell cycle arrest	0.00674935	0.41171	1	2.42889	0.0163934	0.338408	1	86	0.453427	1	2.20543	0.010101	0.0116279	0.365972	1
GO:0032088	negative regulation of NF-kappaB transcription factor activity	0.00678387	0.413816	1	2.41653	0.0163934	0.339809	1	74	0.390158	1	2.56306	0.010101	0.0135135	0.324265	1
GO:0019827	stem cell population maintenance	0.0197505	1.20478	2	1.66006	0.0327869	0.33983	1	135	0.711775	2	2.80988	0.020202	0.0148148	0.159268	1
GO:0051224	negative regulation of protein transport	0.0198364	1.21002	2	1.65287	0.0327869	0.341744	1	200	1.05448	2	1.89667	0.020202	0.01	0.28442	1
GO:0007600	sensory perception	0.0632996	3.86128	5	1.29491	0.0819672	0.343113	1	865	4.56063	6	1.31561	0.0606061	0.00693642	0.305398	1
GO:0010517	regulation of phospholipase activity	0.006866	0.418826	1	2.38763	0.0163934	0.343131	1	57	0.300527	1	3.32748	0.010101	0.0175439	0.260495	1
GO:0044243	multicellular organismal catabolic process	0.00688099	0.41974	1	2.38243	0.0163934	0.343735	1	74	0.390158	1	2.56306	0.010101	0.0135135	0.324265	1
GO:0035690	cellular response to drug	0.00691772	0.421981	1	2.36978	0.0163934	0.345214	1	66	0.347979	1	2.87374	0.010101	0.0151515	0.294964	1
GO:0001568	blood vessel development	0.0634862	3.87265	5	1.2911	0.0819672	0.345401	1	458	2.41476	5	2.0706	0.0505051	0.010917	0.0947027	1
GO:0097530	granulocyte migration	0.00692329	0.42232	1	2.36787	0.0163934	0.345438	1	78	0.411248	1	2.43162	0.010101	0.0128205	0.338461	1
GO:0033559	unsaturated fatty acid metabolic process	0.0069661	0.424932	1	2.35332	0.0163934	0.347157	1	114	0.601055	1	1.66374	0.010101	0.00877193	0.453636	1
GO:0098727	maintenance of cell number	0.020105	1.2264	2	1.63078	0.0327869	0.347715	1	137	0.72232	2	2.76886	0.020202	0.0145985	0.162974	1
GO:0006937	regulation of muscle contraction	0.0201608	1.22981	2	1.62627	0.0327869	0.348955	1	154	0.811951	2	2.4632	0.020202	0.012987	0.195039	1
GO:0006767	water-soluble vitamin metabolic process	0.00701897	0.428157	1	2.33559	0.0163934	0.349274	1	84	0.442882	1	2.25794	0.010101	0.0119048	0.359202	1
GO:0046579	positive regulation of Ras protein signal transduction	0.00702294	0.428399	1	2.33427	0.0163934	0.349433	1	49	0.258348	1	3.87075	0.010101	0.0204082	0.228458	1
GO:1904950	negative regulation of establishment of protein localization	0.0201969	1.23201	2	1.62336	0.0327869	0.349755	1	204	1.07557	2	1.85948	0.020202	0.00980392	0.292228	1
GO:1903725	regulation of phospholipid metabolic process	0.00703581	0.429184	1	2.33	0.0163934	0.349947	1	65	0.342707	1	2.91795	0.010101	0.0153846	0.291214	1
GO:0010611	regulation of cardiac muscle hypertrophy	0.00706206	0.430785	1	2.32134	0.0163934	0.350994	1	43	0.226714	1	4.41085	0.010101	0.0232558	0.203532	1
GO:0051196	regulation of coenzyme metabolic process	0.00706738	0.43111	1	2.31959	0.0163934	0.351206	1	88	0.463972	1	2.1553	0.010101	0.0113636	0.37267	1
GO:1903578	regulation of ATP metabolic process	0.00707903	0.431821	1	2.31577	0.0163934	0.351671	1	91	0.479789	1	2.08425	0.010101	0.010989	0.382588	1
GO:0009166	nucleotide catabolic process	0.00708983	0.432479	1	2.31225	0.0163934	0.3521	1	61	0.321617	1	3.10929	0.010101	0.0163934	0.276016	1
GO:0044773	mitotic DNA damage checkpoint	0.00711204	0.433834	1	2.30503	0.0163934	0.352984	1	100	0.527241	1	1.89667	0.010101	0.01	0.411417	1
GO:1904035	regulation of epithelial cell apoptotic process	0.00712061	0.434357	1	2.30225	0.0163934	0.353325	1	71	0.374341	1	2.67136	0.010101	0.0140845	0.313421	1
GO:0050870	positive regulation of T cell activation	0.020359	1.2419	2	1.61044	0.0327869	0.353347	1	201	1.05975	2	1.88723	0.020202	0.00995025	0.286373	1
GO:0002223	stimulatory C-type lectin receptor signaling pathway	0.00721669	0.440218	1	2.2716	0.0163934	0.357131	1	120	0.632689	1	1.58056	0.010101	0.00833333	0.470799	1
GO:0003012	muscle system process	0.0348198	2.12401	3	1.41242	0.0491803	0.357419	1	295	1.55536	3	1.92881	0.030303	0.0101695	0.20395	1
GO:0032652	regulation of interleukin-1 production	0.00723453	0.441306	1	2.266	0.0163934	0.357835	1	71	0.374341	1	2.67136	0.010101	0.0140845	0.313421	1
GO:1901879	regulation of protein depolymerization	0.00724163	0.44174	1	2.26378	0.0163934	0.358115	1	71	0.374341	1	2.67136	0.010101	0.0140845	0.313421	1
GO:0045787	positive regulation of cell cycle	0.0348626	2.12662	3	1.41069	0.0491803	0.358135	1	358	1.88752	2	1.05959	0.020202	0.00558659	0.5658	1
GO:0043388	positive regulation of DNA binding	0.00726	0.44286	1	2.25805	0.0163934	0.358839	1	51	0.268893	1	3.71895	0.010101	0.0196078	0.236594	1
GO:1903531	negative regulation of secretion by cell	0.0206216	1.25792	2	1.58993	0.0327869	0.359153	1	179	0.943761	2	2.11918	0.020202	0.0111732	0.243396	1
GO:0071347	cellular response to interleukin-1	0.00726885	0.4434	1	2.2553	0.0163934	0.359188	1	88	0.463972	1	2.1553	0.010101	0.0113636	0.37267	1
GO:0014743	regulation of muscle hypertrophy	0.00727043	0.443497	1	2.25481	0.0163934	0.35925	1	45	0.237258	1	4.21481	0.010101	0.0222222	0.211928	1
GO:0048066	developmental pigmentation	0.00727215	0.443601	1	2.25428	0.0163934	0.359318	1	40	0.210896	1	4.74167	0.010101	0.025	0.190772	1
GO:0032535	regulation of cellular component size	0.0349543	2.13221	3	1.40699	0.0491803	0.359672	1	323	1.70299	3	1.76161	0.030303	0.00928793	0.242652	1
GO:0001755	neural crest cell migration	0.00728641	0.444471	1	2.24987	0.0163934	0.359879	1	36	0.189807	1	5.26852	0.010101	0.0277778	0.173443	1
GO:0050714	positive regulation of protein secretion	0.0206786	1.26139	2	1.58555	0.0327869	0.36041	1	232	1.2232	2	1.63506	0.020202	0.00862069	0.346439	1
GO:2000116	regulation of cysteine-type endopeptidase activity	0.0206872	1.26192	2	1.58489	0.0327869	0.360601	1	231	1.21793	2	1.64214	0.020202	0.00865801	0.344522	1
GO:0045599	negative regulation of fat cell differentiation	0.00731198	0.446031	1	2.242	0.0163934	0.360884	1	46	0.242531	1	4.12319	0.010101	0.0217391	0.216093	1
GO:0042770	signal transduction in response to DNA damage	0.00731491	0.44621	1	2.2411	0.0163934	0.360999	1	97	0.511424	1	1.95533	0.010101	0.0103093	0.401959	1
GO:0001541	ovarian follicle development	0.00731574	0.44626	1	2.24085	0.0163934	0.361032	1	53	0.279438	1	3.57862	0.010101	0.0188679	0.244644	1
GO:0002220	innate immune response activating cell surface receptor signaling pathway	0.00734367	0.447964	1	2.23232	0.0163934	0.362127	1	123	0.648506	1	1.54201	0.010101	0.00813008	0.479179	1
GO:0046427	positive regulation of JAK-STAT cascade	0.00734637	0.448128	1	2.2315	0.0163934	0.362233	1	72	0.379613	1	2.63426	0.010101	0.0138889	0.317055	1
GO:0051155	positive regulation of striated muscle cell differentiation	0.00734904	0.448291	1	2.23069	0.0163934	0.362338	1	56	0.295255	1	3.38691	0.010101	0.0178571	0.256563	1
GO:0002764	immune response-regulating signaling pathway	0.0351633	2.14496	3	1.39863	0.0491803	0.363172	1	414	2.18278	3	1.3744	0.030303	0.00724638	0.373319	1
GO:1901292	nucleoside phosphate catabolic process	0.00737265	0.449732	1	2.22355	0.0163934	0.363263	1	67	0.353251	1	2.83085	0.010101	0.0149254	0.298694	1
GO:0032846	positive regulation of homeostatic process	0.0208087	1.26933	2	1.57563	0.0327869	0.363278	1	216	1.13884	1	0.878086	0.010101	0.00462963	0.682875	1
GO:0045893	positive regulation of transcription, DNA-templated	0.157536	9.60969	11	1.14468	0.180328	0.363602	1	1414	7.45519	9	1.20721	0.0909091	0.00636492	0.328603	1
GO:0006352	DNA-templated transcription, initiation	0.0208621	1.27259	2	1.5716	0.0327869	0.364454	1	226	1.19156	2	1.67847	0.020202	0.00884956	0.334911	1
GO:0001667	ameboidal-type cell migration	0.0208775	1.27353	2	1.57044	0.0327869	0.364792	1	143	0.753954	3	3.97902	0.030303	0.020979	0.0399555	1
GO:0008217	regulation of blood pressure	0.0208884	1.27419	2	1.56962	0.0327869	0.365033	1	172	0.906854	2	2.20543	0.020202	0.0116279	0.229766	1
GO:0048524	positive regulation of viral process	0.00742316	0.452813	1	2.20842	0.0163934	0.365236	1	104	0.54833	1	1.82372	0.010101	0.00961539	0.423799	1
GO:0015711	organic anion transport	0.0352944	2.15296	3	1.39343	0.0491803	0.365367	1	418	2.20387	3	1.36124	0.030303	0.00717703	0.379061	1
GO:0007548	sex differentiation	0.0353923	2.15893	3	1.38958	0.0491803	0.367005	1	264	1.39192	3	2.1553	0.030303	0.0113636	0.163108	1
GO:0001944	vasculature development	0.0653698	3.98756	5	1.2539	0.0819672	0.368574	1	481	2.53603	5	1.97159	0.0505051	0.010395	0.110542	1
GO:0008361	regulation of cell size	0.0210945	1.28676	2	1.55429	0.0327869	0.369561	1	148	0.780316	2	2.56306	0.020202	0.0135135	0.18362	1
GO:0046426	negative regulation of JAK-STAT cascade	0.00755586	0.460908	1	2.16963	0.0163934	0.370392	1	51	0.268893	1	3.71895	0.010101	0.0196078	0.236594	1
GO:0044774	mitotic DNA integrity checkpoint	0.00757466	0.462054	1	2.16425	0.0163934	0.371119	1	107	0.564148	1	1.77259	0.010101	0.00934579	0.432916	1
GO:0045600	positive regulation of fat cell differentiation	0.00757588	0.462129	1	2.1639	0.0163934	0.371166	1	55	0.289982	1	3.44848	0.010101	0.0181818	0.252611	1
GO:1902680	positive regulation of RNA biosynthetic process	0.158461	9.66609	11	1.138	0.180328	0.371201	1	1435	7.5659	9	1.18955	0.0909091	0.00627178	0.344405	1
GO:0055006	cardiac cell development	0.00757953	0.462351	1	2.16286	0.0163934	0.371307	1	52	0.274165	1	3.64744	0.010101	0.0192308	0.240629	1
GO:0035137	hindlimb morphogenesis	0.00763216	0.465562	1	2.14794	0.0163934	0.373337	1	37	0.195079	1	5.12613	0.010101	0.027027	0.17781	1
GO:0032970	regulation of actin filament-based process	0.035778	2.18246	3	1.3746	0.0491803	0.373453	1	329	1.73462	3	1.72948	0.030303	0.00911854	0.251109	1
GO:0045055	regulated exocytosis	0.050682	3.0916	4	1.29383	0.0655738	0.373773	1	680	3.58524	5	1.39461	0.0505051	0.00735294	0.289011	1
GO:0009311	oligosaccharide metabolic process	0.00765684	0.467067	1	2.14102	0.0163934	0.374288	1	69	0.363796	1	2.74879	0.010101	0.0144928	0.306096	1
GO:0046888	negative regulation of hormone secretion	0.00765929	0.467216	1	2.14034	0.0163934	0.374382	1	65	0.342707	1	2.91795	0.010101	0.0153846	0.291214	1
GO:2000021	regulation of ion homeostasis	0.0213535	1.30256	2	1.53544	0.0327869	0.375235	1	201	1.05975	2	1.88723	0.020202	0.00995025	0.286373	1
GO:0044259	multicellular organismal macromolecule metabolic process	0.00769747	0.469546	1	2.12972	0.0163934	0.375849	1	85	0.448155	1	2.23137	0.010101	0.0117647	0.362596	1
GO:0032663	regulation of interleukin-2 production	0.00770099	0.469761	1	2.12874	0.0163934	0.375984	1	52	0.274165	1	3.64744	0.010101	0.0192308	0.240629	1
GO:0072329	monocarboxylic acid catabolic process	0.00772454	0.471197	1	2.12226	0.0163934	0.376886	1	109	0.574692	1	1.74006	0.010101	0.00917431	0.438914	1
GO:0050954	sensory perception of mechanical stimulus	0.0215294	1.31329	2	1.52289	0.0327869	0.379078	1	161	0.848858	2	2.35611	0.020202	0.0124224	0.208473	1
GO:0043900	regulation of multi-organism process	0.0215761	1.31614	2	1.5196	0.0327869	0.380096	1	289	1.52373	2	1.31257	0.020202	0.00692042	0.451882	1
GO:0043535	regulation of blood vessel endothelial cell migration	0.00781415	0.476663	1	2.09792	0.0163934	0.38031	1	62	0.326889	1	3.05914	0.010101	0.016129	0.279845	1
GO:0051057	positive regulation of small GTPase mediated signal transduction	0.00781438	0.476677	1	2.09786	0.0163934	0.380319	1	56	0.295255	1	3.38691	0.010101	0.0178571	0.256563	1
GO:2000134	negative regulation of G1/S transition of mitotic cell cycle	0.00784457	0.478519	1	2.08978	0.0163934	0.381467	1	97	0.511424	1	1.95533	0.010101	0.0103093	0.401959	1
GO:0019935	cyclic-nucleotide-mediated signaling	0.00786912	0.480016	1	2.08326	0.0163934	0.3824	1	37	0.195079	1	5.12613	0.010101	0.027027	0.17781	1
GO:0007369	gastrulation	0.0217496	1.32673	2	1.50747	0.0327869	0.383877	1	158	0.83304	1	1.20042	0.010101	0.00632911	0.567756	1
GO:0051239	regulation of multicellular organismal process	0.303348	18.5042	20	1.08083	0.327869	0.384411	1	2776	14.6362	20	1.36648	0.20202	0.00720461	0.0874299	1
GO:1903779	regulation of cardiac conduction	0.00794117	0.484411	1	2.06436	0.0163934	0.38513	1	71	0.374341	1	2.67136	0.010101	0.0140845	0.313421	1
GO:0060968	regulation of gene silencing	0.00795089	0.485004	1	2.06184	0.0163934	0.385498	1	131	0.690685	1	1.44784	0.010101	0.00763359	0.500889	1
GO:1902807	negative regulation of cell cycle G1/S phase transition	0.00795843	0.485465	1	2.05988	0.0163934	0.385783	1	101	0.532513	1	1.87789	0.010101	0.00990099	0.414537	1
GO:0048565	digestive tract development	0.0218625	1.33361	2	1.49969	0.0327869	0.386329	1	126	0.664323	2	3.01058	0.020202	0.015873	0.142803	1
GO:0032273	positive regulation of protein polymerization	0.00798608	0.487151	1	2.05275	0.0163934	0.386826	1	97	0.511424	1	1.95533	0.010101	0.0103093	0.401959	1
GO:0072358	cardiovascular system development	0.066942	4.08346	5	1.22445	0.0819672	0.387962	1	490	2.58348	5	1.93537	0.0505051	0.0102041	0.117073	1
GO:0043542	endothelial cell migration	0.008021	0.489281	1	2.04381	0.0163934	0.388141	1	58	0.3058	1	3.27012	0.010101	0.0172414	0.264406	1
GO:0043254	regulation of protein complex assembly	0.036669	2.23681	3	1.3412	0.0491803	0.388303	1	389	2.05097	2	0.97515	0.020202	0.00514139	0.611241	1
GO:0032436	positive regulation of proteasomal ubiquitin-dependent protein catabolic process	0.0080321	0.489958	1	2.04099	0.0163934	0.388559	1	80	0.421793	1	2.37083	0.010101	0.0125	0.345447	1
GO:0030326	embryonic limb morphogenesis	0.0220054	1.34233	2	1.48995	0.0327869	0.389428	1	127	0.669596	2	2.98688	0.020202	0.015748	0.144614	1
GO:0071805	potassium ion transmembrane transport	0.0220134	1.34282	2	1.48941	0.0327869	0.389602	1	158	0.83304	2	2.40084	0.020202	0.0126582	0.202702	1
GO:0006900	membrane budding	0.00806521	0.491978	1	2.03261	0.0163934	0.389803	1	108	0.56942	1	1.75617	0.010101	0.00925926	0.435923	1
GO:0048566	embryonic digestive tract development	0.0080664	0.49205	1	2.03231	0.0163934	0.389847	1	35	0.184534	1	5.41905	0.010101	0.0285714	0.169054	1
GO:1903039	positive regulation of leukocyte cell-cell adhesion	0.0220474	1.34489	2	1.4871	0.0327869	0.39034	1	210	1.10721	2	1.80635	0.020202	0.00952381	0.303919	1
GO:0002429	immune response-activating cell surface receptor signaling pathway	0.0221162	1.34909	2	1.48248	0.0327869	0.391828	1	284	1.49736	2	1.33568	0.020202	0.00704225	0.442991	1
GO:1903524	positive regulation of blood circulation	0.00812152	0.495413	1	2.01852	0.0163934	0.391912	1	66	0.347979	1	2.87374	0.010101	0.0151515	0.294964	1
GO:0071260	cellular response to mechanical stimulus	0.00812337	0.495526	1	2.01806	0.0163934	0.391981	1	78	0.411248	1	2.43162	0.010101	0.0128205	0.338461	1
GO:0007517	muscle organ development	0.0369197	2.2521	3	1.33209	0.0491803	0.39247	1	282	1.48682	3	2.01773	0.030303	0.0106383	0.18652	1
GO:0043244	regulation of protein complex disassembly	0.00814032	0.49656	1	2.01386	0.0163934	0.392614	1	86	0.453427	1	2.20543	0.010101	0.0116279	0.365972	1
GO:0072089	stem cell proliferation	0.00814116	0.496611	1	2.01365	0.0163934	0.392646	1	54	0.28471	1	3.51235	0.010101	0.0185185	0.248638	1
GO:0009187	cyclic nucleotide metabolic process	0.00818981	0.499578	1	2.00169	0.0163934	0.39446	1	55	0.289982	1	3.44848	0.010101	0.0181818	0.252611	1
GO:2000117	negative regulation of cysteine-type endopeptidase activity	0.00818989	0.499583	1	2.00167	0.0163934	0.394463	1	109	0.574692	1	1.74006	0.010101	0.00917431	0.438914	1
GO:0051656	establishment of organelle localization	0.0370728	2.26144	3	1.32659	0.0491803	0.395011	1	392	2.06678	3	1.45153	0.030303	0.00765306	0.341608	1
GO:0008306	associative learning	0.0082242	0.501676	1	1.99332	0.0163934	0.39574	1	72	0.379613	1	2.63426	0.010101	0.0138889	0.317055	1
GO:0051650	establishment of vesicle localization	0.0223247	1.36181	2	1.46864	0.0327869	0.396332	1	231	1.21793	2	1.64214	0.020202	0.00865801	0.344522	1
GO:0015748	organophosphate ester transport	0.00826165	0.50396	1	1.98428	0.0163934	0.39713	1	88	0.463972	1	2.1553	0.010101	0.0113636	0.37267	1
GO:0021700	developmental maturation	0.0223854	1.36551	2	1.46465	0.0327869	0.397641	1	215	1.13357	1	0.88217	0.010101	0.00465116	0.681174	1
GO:0009987	cellular process	0.863867	52.6959	54	1.02475	0.885246	0.398464	1	14773	77.8893	81	1.03994	0.818182	0.00548298	0.264961	1
GO:0007178	transmembrane receptor protein serine/threonine kinase signaling pathway	0.0225063	1.37288	2	1.45679	0.0327869	0.400242	1	189	0.996485	2	2.00705	0.020202	0.010582	0.262924	1
GO:0010604	positive regulation of macromolecule metabolic process	0.289745	17.6745	19	1.075	0.311475	0.400717	1	3005	15.8436	18	1.13611	0.181818	0.00599002	0.315819	1
GO:0098656	anion transmembrane transport	0.0225991	1.37855	2	1.4508	0.0327869	0.402237	1	250	1.3181	2	1.51733	0.020202	0.008	0.380613	1
GO:0042326	negative regulation of phosphorylation	0.0527468	3.21756	4	1.24318	0.0655738	0.402664	1	447	2.35677	4	1.69724	0.040404	0.00894855	0.2103	1
GO:0030031	cell projection assembly	0.0375652	2.29148	3	1.3092	0.0491803	0.403166	1	413	2.1775	3	1.37772	0.030303	0.00726392	0.371883	1
GO:0003170	heart valve development	0.00843226	0.514368	1	1.94413	0.0163934	0.403424	1	40	0.210896	1	4.74167	0.010101	0.025	0.190772	1
GO:0051254	positive regulation of RNA metabolic process	0.162392	9.90589	11	1.11045	0.180328	0.403767	1	1489	7.85062	9	1.14641	0.0909091	0.00604432	0.385563	1
GO:0030029	actin filament-based process	0.052889	3.22623	4	1.23984	0.0655738	0.404648	1	490	2.58348	4	1.5483	0.040404	0.00816326	0.258934	1
GO:0051048	negative regulation of secretion	0.0227179	1.38579	2	1.44322	0.0327869	0.404784	1	203	1.0703	2	1.86864	0.020202	0.00985222	0.290277	1
GO:0060191	regulation of lipase activity	0.00848111	0.517347	1	1.93294	0.0163934	0.405214	1	82	0.432337	1	2.31301	0.010101	0.0121951	0.352361	1
GO:0097191	extrinsic apoptotic signaling pathway	0.00848848	0.517798	1	1.93126	0.0163934	0.405484	1	95	0.500879	1	1.99649	0.010101	0.0105263	0.395569	1
GO:0009101	glycoprotein biosynthetic process	0.03774	2.30214	3	1.30313	0.0491803	0.406056	1	325	1.71353	3	1.75077	0.030303	0.00923077	0.245466	1
GO:1905039	carboxylic acid transmembrane transport	0.00851914	0.519667	1	1.92431	0.0163934	0.406604	1	96	0.506151	1	1.97569	0.010101	0.0104167	0.398772	1
GO:0010927	cellular component assembly involved in morphogenesis	0.0085386	0.520854	1	1.91992	0.0163934	0.407314	1	91	0.479789	1	2.08425	0.010101	0.010989	0.382588	1
GO:0051291	protein heterooligomerization	0.0085469	0.521361	1	1.91806	0.0163934	0.407617	1	121	0.637961	1	1.56749	0.010101	0.00826446	0.473607	1
GO:0060393	regulation of pathway-restricted SMAD protein phosphorylation	0.00856356	0.522377	1	1.91433	0.0163934	0.408224	1	60	0.316344	1	3.16111	0.010101	0.0166667	0.272166	1
GO:0048519	negative regulation of biological process	0.4202	25.6322	27	1.05336	0.442623	0.408499	1	4747	25.0281	28	1.11874	0.282828	0.00589846	0.279087	1
GO:0060412	ventricular septum morphogenesis	0.00857819	0.523269	1	1.91106	0.0163934	0.408756	1	36	0.189807	1	5.26852	0.010101	0.0277778	0.173443	1
GO:0051279	regulation of release of sequestered calcium ion into cytosol	0.00859552	0.524327	1	1.90721	0.0163934	0.409386	1	73	0.384886	1	2.59817	0.010101	0.0136986	0.32067	1
GO:0001756	somitogenesis	0.00861075	0.525256	1	1.90383	0.0163934	0.40994	1	61	0.321617	1	3.10929	0.010101	0.0163934	0.276016	1
GO:0006631	fatty acid metabolic process	0.0229896	1.40237	2	1.42616	0.0327869	0.410595	1	309	1.62917	2	1.22762	0.020202	0.00647249	0.486631	1
GO:0045321	leukocyte activation	0.0688088	4.19733	5	1.19123	0.0819672	0.410968	1	869	4.58172	4	0.873034	0.040404	0.00460299	0.678137	1
GO:0048754	branching morphogenesis of an epithelial tube	0.0230711	1.40734	2	1.42112	0.0327869	0.412331	1	130	0.685413	2	2.91795	0.020202	0.0153846	0.150075	1
GO:0006694	steroid biosynthetic process	0.00870077	0.530747	1	1.88414	0.0163934	0.413199	1	114	0.601055	1	1.66374	0.010101	0.00877193	0.453636	1
GO:0046907	intracellular transport	0.100266	6.11622	7	1.1445	0.114754	0.413222	1	1321	6.96485	6	0.861469	0.0606061	0.00454201	0.704705	1
GO:2001222	regulation of neuron migration	0.00870239	0.530846	1	1.88379	0.0163934	0.413257	1	35	0.184534	1	5.41905	0.010101	0.0285714	0.169054	1
GO:0051648	vesicle localization	0.0231688	1.41329	2	1.41513	0.0327869	0.414411	1	242	1.27592	2	1.56749	0.020202	0.00826446	0.365508	1
GO:0010557	positive regulation of macromolecule biosynthetic process	0.179594	10.9553	12	1.09536	0.196721	0.414445	1	1677	8.84183	10	1.13099	0.10101	0.00596303	0.390576	1
GO:0055123	digestive system development	0.023234	1.41727	2	1.41116	0.0327869	0.415797	1	139	0.732865	2	2.72902	0.020202	0.0143885	0.166696	1
GO:0006334	nucleosome assembly	0.00882725	0.538462	1	1.85714	0.0163934	0.417749	1	142	0.748682	1	1.33568	0.010101	0.00704225	0.529285	1
GO:0002285	lymphocyte activation involved in immune response	0.0088337	0.538856	1	1.85578	0.0163934	0.41798	1	102	0.537786	1	1.85948	0.010101	0.00980392	0.417641	1
GO:0006939	smooth muscle contraction	0.00883573	0.53898	1	1.85536	0.0163934	0.418052	1	49	0.258348	1	3.87075	0.010101	0.0204082	0.228458	1
GO:0070661	leukocyte proliferation	0.00889281	0.542461	1	1.84345	0.0163934	0.420093	1	88	0.463972	1	2.1553	0.010101	0.0113636	0.37267	1
GO:0006940	regulation of smooth muscle contraction	0.0089039	0.543138	1	1.84115	0.0163934	0.420489	1	59	0.311072	1	3.21469	0.010101	0.0169491	0.268296	1
GO:0000041	transition metal ion transport	0.00891466	0.543794	1	1.83893	0.0163934	0.420872	1	107	0.564148	1	1.77259	0.010101	0.00934579	0.432916	1
GO:0006810	transport	0.32504	19.8275	21	1.05914	0.344262	0.421098	1	4234	22.3234	21	0.940718	0.212121	0.00495985	0.663298	1
GO:0060425	lung morphogenesis	0.00895676	0.546362	1	1.83029	0.0163934	0.422371	1	43	0.226714	1	4.41085	0.010101	0.0232558	0.203532	1
GO:0043687	post-translational protein modification	0.0387551	2.36406	3	1.269	0.0491803	0.422753	1	437	2.30404	3	1.30206	0.030303	0.00686499	0.406175	1
GO:1903825	organic acid transmembrane transport	0.00897711	0.547604	1	1.82614	0.0163934	0.423094	1	105	0.553603	1	1.80635	0.010101	0.00952381	0.426854	1
GO:0048010	vascular endothelial growth factor receptor signaling pathway	0.00899576	0.548741	1	1.82235	0.0163934	0.423756	1	73	0.384886	1	2.59817	0.010101	0.0136986	0.32067	1
GO:0032835	glomerulus development	0.00905435	0.552315	1	1.81056	0.0163934	0.425831	1	53	0.279438	1	3.57862	0.010101	0.0188679	0.244644	1
GO:0031032	actomyosin structure organization	0.00905682	0.552466	1	1.81007	0.0163934	0.425918	1	96	0.506151	1	1.97569	0.010101	0.0104167	0.398772	1
GO:0071156	regulation of cell cycle arrest	0.00906625	0.553041	1	1.80818	0.0163934	0.426251	1	111	0.585237	1	1.70871	0.010101	0.00900901	0.444849	1
GO:0033273	response to vitamin	0.00909386	0.554725	1	1.80269	0.0163934	0.427225	1	87	0.458699	1	2.18008	0.010101	0.0114942	0.36933	1
GO:0042102	positive regulation of T cell proliferation	0.00910111	0.555168	1	1.80126	0.0163934	0.427481	1	96	0.506151	1	1.97569	0.010101	0.0104167	0.398772	1
GO:0002064	epithelial cell development	0.023792	1.45131	2	1.37806	0.0327869	0.427594	1	175	0.922671	2	2.16762	0.020202	0.0114286	0.235602	1
GO:0034754	cellular hormone metabolic process	0.00911275	0.555878	1	1.79896	0.0163934	0.427891	1	109	0.574692	1	1.74006	0.010101	0.00917431	0.438914	1
GO:0006813	potassium ion transport	0.0238677	1.45593	2	1.37369	0.0327869	0.429184	1	177	0.933216	2	2.14313	0.020202	0.0112994	0.239497	1
GO:0045582	positive regulation of T cell differentiation	0.00916416	0.559013	1	1.78887	0.0163934	0.429699	1	73	0.384886	1	2.59817	0.010101	0.0136986	0.32067	1
GO:0045638	negative regulation of myeloid cell differentiation	0.00916978	0.559356	1	1.78777	0.0163934	0.429896	1	87	0.458699	1	2.18008	0.010101	0.0114942	0.36933	1
GO:0006259	DNA metabolic process	0.0547725	3.34112	4	1.1972	0.0655738	0.430818	1	781	4.11775	4	0.971404	0.040404	0.00512164	0.594246	1
GO:0032649	regulation of interferon-gamma production	0.00920098	0.56126	1	1.78171	0.0163934	0.43099	1	90	0.474517	1	2.10741	0.010101	0.0111111	0.379299	1
GO:0050868	negative regulation of T cell activation	0.00926779	0.565335	1	1.76886	0.0163934	0.433326	1	97	0.511424	1	1.95533	0.010101	0.0103093	0.401959	1
GO:0019932	second-messenger-mediated signaling	0.0240728	1.46844	2	1.36199	0.0327869	0.433484	1	166	0.87522	2	2.28514	0.020202	0.0120482	0.218128	1
GO:0050679	positive regulation of epithelial cell proliferation	0.0241086	1.47063	2	1.35997	0.0327869	0.434233	1	165	0.869947	2	2.29899	0.020202	0.0121212	0.216194	1
GO:0050848	regulation of calcium-mediated signaling	0.00931531	0.568234	1	1.75984	0.0163934	0.434982	1	78	0.411248	1	2.43162	0.010101	0.0128205	0.338461	1
GO:1902476	chloride transmembrane transport	0.0093658	0.571314	1	1.75035	0.0163934	0.436735	1	94	0.495606	1	2.01773	0.010101	0.0106383	0.39235	1
GO:0009628	response to abiotic stimulus	0.102921	6.27815	7	1.11498	0.114754	0.440608	1	1098	5.7891	7	1.20917	0.0707071	0.00637523	0.358665	1
GO:0014068	positive regulation of phosphatidylinositol 3-kinase signaling	0.00950031	0.579519	1	1.72557	0.0163934	0.441382	1	65	0.342707	2	5.8359	0.020202	0.0307692	0.0461813	1
GO:1901800	positive regulation of proteasomal protein catabolic process	0.0095014	0.579586	1	1.72537	0.0163934	0.44142	1	95	0.500879	1	1.99649	0.010101	0.0105263	0.395569	1
GO:0042058	regulation of epidermal growth factor receptor signaling pathway	0.00951255	0.580265	1	1.72335	0.0163934	0.441803	1	83	0.43761	1	2.28514	0.010101	0.0120482	0.35579	1
GO:0030111	regulation of Wnt signaling pathway	0.0399791	2.43872	3	1.23015	0.0491803	0.442688	1	317	1.67135	3	1.79495	0.030303	0.00946372	0.234247	1
GO:0048732	gland development	0.0556439	3.39427	4	1.17846	0.0655738	0.44284	1	396	2.08787	3	1.43687	0.030303	0.00757576	0.347386	1
GO:0098662	inorganic cation transmembrane transport	0.0557212	3.399	4	1.17682	0.0655738	0.443905	1	521	2.74692	4	1.45617	0.040404	0.00767754	0.295301	1
GO:0048738	cardiac muscle tissue development	0.0245845	1.49965	2	1.33364	0.0327869	0.444139	1	152	0.801406	2	2.49561	0.020202	0.0131579	0.191222	1
GO:0045930	negative regulation of mitotic cell cycle	0.0246784	1.50538	2	1.32857	0.0327869	0.446081	1	279	1.471	2	1.35962	0.020202	0.00716846	0.434024	1
GO:0030258	lipid modification	0.0247103	1.50733	2	1.32685	0.0327869	0.446742	1	242	1.27592	2	1.56749	0.020202	0.00826446	0.365508	1
GO:0043502	regulation of muscle adaptation	0.00971141	0.592396	1	1.68806	0.0163934	0.448598	1	69	0.363796	1	2.74879	0.010101	0.0144928	0.306096	1
GO:0050715	positive regulation of cytokine secretion	0.00973055	0.593564	1	1.68474	0.0163934	0.449248	1	114	0.601055	1	1.66374	0.010101	0.00877193	0.453636	1
GO:0010970	transport along microtubule	0.00973631	0.593915	1	1.68374	0.0163934	0.449443	1	128	0.674868	1	1.48177	0.010101	0.0078125	0.492855	1
GO:0006821	chloride transport	0.00976473	0.595649	1	1.67884	0.0163934	0.450406	1	101	0.532513	1	1.87789	0.010101	0.00990099	0.414537	1
GO:0010810	regulation of cell-substrate adhesion	0.024961	1.52262	2	1.31353	0.0327869	0.451909	1	185	0.975395	2	2.05045	0.020202	0.0108108	0.255108	1
GO:0000077	DNA damage checkpoint	0.00983522	0.599948	1	1.66681	0.0163934	0.452788	1	143	0.753954	1	1.32634	0.010101	0.00699301	0.531786	1
GO:0006766	vitamin metabolic process	0.00984843	0.600754	1	1.66457	0.0163934	0.453233	1	117	0.616872	1	1.62108	0.010101	0.00854701	0.462285	1
GO:0030148	sphingolipid biosynthetic process	0.00986746	0.601915	1	1.66136	0.0163934	0.453873	1	86	0.453427	1	2.20543	0.010101	0.0116279	0.365972	1
GO:0031497	chromatin assembly	0.00988421	0.602936	1	1.65855	0.0163934	0.454437	1	158	0.83304	1	1.20042	0.010101	0.00632911	0.567756	1
GO:0009952	anterior/posterior pattern specification	0.0250844	1.53015	2	1.30706	0.0327869	0.454442	1	196	1.03339	2	1.93537	0.020202	0.0102041	0.276606	1
GO:0021782	glial cell development	0.00989914	0.603848	1	1.65605	0.0163934	0.454938	1	86	0.453427	1	2.20543	0.010101	0.0116279	0.365972	1
GO:0045446	endothelial cell differentiation	0.0099271	0.605553	1	1.65138	0.0163934	0.455876	1	70	0.369069	1	2.70952	0.010101	0.0142857	0.309769	1
GO:0006887	exocytosis	0.0568272	3.46646	4	1.15392	0.0655738	0.459056	1	762	4.01757	5	1.24453	0.0505051	0.00656168	0.374628	1
GO:0007346	regulation of mitotic cell cycle	0.0568741	3.46932	4	1.15296	0.0655738	0.459696	1	641	3.37961	3	0.887675	0.030303	0.00468019	0.661674	1
GO:0045597	positive regulation of cell differentiation	0.12084	7.37125	8	1.0853	0.131148	0.459874	1	870	4.58699	8	1.74406	0.0808081	0.0091954	0.0884155	1
GO:0051249	regulation of lymphocyte activation	0.0410605	2.50469	3	1.19775	0.0491803	0.460094	1	400	2.10896	3	1.4225	0.030303	0.0075	0.35316	1
GO:0048568	embryonic organ development	0.0569973	3.47684	4	1.15047	0.0655738	0.461377	1	418	2.20387	4	1.81499	0.040404	0.00956938	0.179196	1
GO:0002366	leukocyte activation involved in immune response	0.0411506	2.51019	3	1.19513	0.0491803	0.461535	1	603	3.17926	3	0.943615	0.030303	0.00497512	0.620449	1
GO:0010522	regulation of calcium ion transport into cytosol	0.0101045	0.616377	1	1.62238	0.0163934	0.461793	1	93	0.490334	1	2.03943	0.010101	0.0107527	0.389113	1
GO:0048546	digestive tract morphogenesis	0.0101214	0.617406	1	1.61968	0.0163934	0.462352	1	49	0.258348	1	3.87075	0.010101	0.0204082	0.228458	1
GO:0070252	actin-mediated cell contraction	0.0101222	0.617452	1	1.61956	0.0163934	0.462378	1	84	0.442882	1	2.25794	0.010101	0.0119048	0.359202	1
GO:0007423	sensory organ development	0.0731548	4.46244	5	1.12046	0.0819672	0.464078	1	513	2.70474	5	1.8486	0.0505051	0.00974659	0.134578	1
GO:0019218	regulation of steroid metabolic process	0.0101849	0.621282	1	1.60957	0.0163934	0.464454	1	108	0.56942	1	1.75617	0.010101	0.00925926	0.435923	1
GO:0035264	multicellular organism growth	0.0102016	0.622296	1	1.60695	0.0163934	0.465002	1	83	0.43761	1	2.28514	0.010101	0.0120482	0.35579	1
GO:0010508	positive regulation of autophagy	0.010222	0.623544	1	1.60374	0.0163934	0.465676	1	97	0.511424	1	1.95533	0.010101	0.0103093	0.401959	1
GO:1902106	negative regulation of leukocyte differentiation	0.0102441	0.624888	1	1.60029	0.0163934	0.466401	1	87	0.458699	1	2.18008	0.010101	0.0114942	0.36933	1
GO:0051168	nuclear export	0.0102559	0.625608	1	1.59844	0.0163934	0.466789	1	161	0.848858	1	1.17805	0.010101	0.00621118	0.574615	1
GO:0007596	blood coagulation	0.0257557	1.57109	2	1.273	0.0327869	0.468113	1	306	1.61336	2	1.23965	0.020202	0.00653595	0.481504	1
GO:1901019	regulation of calcium ion transmembrane transporter activity	0.0103095	0.628878	1	1.59013	0.0163934	0.468548	1	86	0.453427	1	2.20543	0.010101	0.0116279	0.365972	1
GO:0050817	coagulation	0.0257821	1.57271	2	1.27169	0.0327869	0.468648	1	308	1.6239	2	1.2316	0.020202	0.00649351	0.484926	1
GO:0044070	regulation of anion transport	0.0103158	0.629263	1	1.58916	0.0163934	0.468754	1	108	0.56942	1	1.75617	0.010101	0.00925926	0.435923	1
GO:0007189	adenylate cyclase-activating G-protein coupled receptor signaling pathway	0.0103174	0.62936	1	1.58892	0.0163934	0.468807	1	66	0.347979	1	2.87374	0.010101	0.0151515	0.294964	1
GO:0006865	amino acid transport	0.0103199	0.629512	1	1.58853	0.0163934	0.468888	1	113	0.595782	1	1.67847	0.010101	0.00884956	0.450723	1
GO:1900543	negative regulation of purine nucleotide metabolic process	0.0103389	0.63067	1	1.58562	0.0163934	0.469509	1	71	0.374341	1	2.67136	0.010101	0.0140845	0.313421	1
GO:0031570	DNA integrity checkpoint	0.0103611	0.632028	1	1.58221	0.0163934	0.470237	1	152	0.801406	1	1.24781	0.010101	0.00657895	0.553709	1
GO:0045621	positive regulation of lymphocyte differentiation	0.0103671	0.632391	1	1.5813	0.0163934	0.470431	1	84	0.442882	1	2.25794	0.010101	0.0119048	0.359202	1
GO:0045980	negative regulation of nucleotide metabolic process	0.0103781	0.633064	1	1.57962	0.0163934	0.470791	1	72	0.379613	1	2.63426	0.010101	0.0138889	0.317055	1
GO:0007159	leukocyte cell-cell adhesion	0.0259178	1.58099	2	1.26503	0.0327869	0.471386	1	259	1.36555	2	1.46461	0.020202	0.00772201	0.397427	1
GO:1903038	negative regulation of leukocyte cell-cell adhesion	0.0104142	0.635269	1	1.57414	0.0163934	0.471969	1	104	0.54833	1	1.82372	0.010101	0.00961539	0.423799	1
GO:0007599	hemostasis	0.0259662	1.58394	2	1.26268	0.0327869	0.47236	1	311	1.63972	2	1.21972	0.020202	0.00643087	0.490032	1
GO:0002263	cell activation involved in immune response	0.0418418	2.55235	3	1.17539	0.0491803	0.472534	1	607	3.20035	3	0.937397	0.030303	0.00494234	0.624942	1
GO:1902904	negative regulation of supramolecular fiber organization	0.0104568	0.637861	1	1.56774	0.0163934	0.47335	1	105	0.553603	1	1.80635	0.010101	0.00952381	0.426854	1
GO:0009880	embryonic pattern specification	0.0105707	0.644813	1	1.55084	0.0163934	0.477037	1	65	0.342707	1	2.91795	0.010101	0.0153846	0.291214	1
GO:0042177	negative regulation of protein catabolic process	0.0105735	0.644982	1	1.55043	0.0163934	0.477127	1	105	0.553603	1	1.80635	0.010101	0.00952381	0.426854	1
GO:0051640	organelle localization	0.0421718	2.57248	3	1.16619	0.0491803	0.477753	1	461	2.43058	3	1.23427	0.030303	0.00650759	0.43993	1
GO:0051234	establishment of localization	0.333699	20.3557	21	1.03165	0.344262	0.478354	1	4344	22.9033	21	0.916897	0.212121	0.00483425	0.712119	1
GO:0006399	tRNA metabolic process	0.0106172	0.647652	1	1.54404	0.0163934	0.478536	1	189	0.996485	1	1.00353	0.010101	0.005291	0.633652	1
GO:0007286	spermatid development	0.0106423	0.649181	1	1.5404	0.0163934	0.479341	1	134	0.706503	1	1.41542	0.010101	0.00746269	0.508798	1
GO:0055117	regulation of cardiac muscle contraction	0.0106429	0.649218	1	1.54032	0.0163934	0.47936	1	72	0.379613	1	2.63426	0.010101	0.0138889	0.317055	1
GO:0010631	epithelial cell migration	0.0106975	0.652548	1	1.53245	0.0163934	0.48111	1	77	0.405975	2	4.92641	0.020202	0.025974	0.0624016	1
GO:0043010	camera-type eye development	0.0424145	2.58728	3	1.15952	0.0491803	0.481575	1	291	1.53427	3	1.95533	0.030303	0.0103093	0.198545	1
GO:0009612	response to mechanical stimulus	0.0264802	1.61529	2	1.23817	0.0327869	0.482645	1	208	1.09666	2	1.82372	0.020202	0.00961539	0.300025	1
GO:0055008	cardiac muscle tissue morphogenesis	0.010749	0.655692	1	1.52511	0.0163934	0.482757	1	63	0.332162	1	3.01058	0.010101	0.015873	0.283655	1
GO:0050900	leukocyte migration	0.0264945	1.61617	2	1.2375	0.0327869	0.482931	1	301	1.58699	2	1.26024	0.020202	0.00664452	0.472891	1
GO:0007338	single fertilization	0.0107738	0.657201	1	1.5216	0.0163934	0.483545	1	132	0.695958	1	1.43687	0.010101	0.00757576	0.503539	1
GO:2000243	positive regulation of reproductive process	0.0108142	0.659665	1	1.51592	0.0163934	0.48483	1	55	0.289982	1	3.44848	0.010101	0.0181818	0.252611	1
GO:0046434	organophosphate catabolic process	0.0108792	0.663632	1	1.50686	0.0163934	0.486891	1	112	0.59051	1	1.69345	0.010101	0.00892857	0.447794	1
GO:0051649	establishment of localization in cell	0.123671	7.54395	8	1.06045	0.131148	0.487003	1	1534	8.08787	7	0.865493	0.0707071	0.00456323	0.70855	1
GO:0051262	protein tetramerization	0.0109016	0.664998	1	1.50377	0.0163934	0.4876	1	144	0.759227	1	1.31713	0.010101	0.00694444	0.534273	1
GO:0040008	regulation of growth	0.0751232	4.58251	5	1.0911	0.0819672	0.48775	1	630	3.32162	4	1.20423	0.040404	0.00634921	0.425804	1
GO:0048515	spermatid differentiation	0.0109637	0.668782	1	1.49526	0.0163934	0.489557	1	139	0.732865	1	1.36451	0.010101	0.00719425	0.521703	1
GO:0007160	cell-matrix adhesion	0.0110168	0.672024	1	1.48804	0.0163934	0.491227	1	119	0.627417	1	1.59384	0.010101	0.00840336	0.467976	1
GO:0043406	positive regulation of MAP kinase activity	0.0269668	1.64498	2	1.21582	0.0327869	0.492273	1	216	1.13884	2	1.75617	0.020202	0.00925926	0.315577	1
GO:0009893	positive regulation of metabolic process	0.303424	18.5089	19	1.02653	0.311475	0.493643	1	3198	16.8612	18	1.06754	0.181818	0.00562852	0.420935	1
GO:0070555	response to interleukin-1	0.0111154	0.678042	1	1.47483	0.0163934	0.494314	1	113	0.595782	1	1.67847	0.010101	0.00884956	0.450723	1
GO:0031333	negative regulation of protein complex assembly	0.0111334	0.679136	1	1.47246	0.0163934	0.494873	1	115	0.606327	1	1.64928	0.010101	0.00869565	0.456534	1
GO:0022602	ovulation cycle process	0.01117	0.681372	1	1.46763	0.0163934	0.496014	1	79	0.41652	1	2.40084	0.010101	0.0126582	0.341963	1
GO:0048468	cell development	0.189819	11.579	12	1.03636	0.196721	0.49664	1	1466	7.72935	10	1.29377	0.10101	0.00682128	0.243631	1
GO:0006816	calcium ion transport	0.0272395	1.66161	2	1.20365	0.0327869	0.49762	1	237	1.24956	2	1.60056	0.020202	0.00843882	0.355998	1
GO:0090132	epithelium migration	0.0112281	0.684913	1	1.46004	0.0163934	0.497815	1	80	0.421793	2	4.74167	0.020202	0.025	0.0667194	1
GO:0002831	regulation of response to biotic stimulus	0.0112538	0.686479	1	1.45671	0.0163934	0.49861	1	153	0.806678	1	1.23965	0.010101	0.00653595	0.556081	1
GO:0050708	regulation of protein secretion	0.0435082	2.654	3	1.13037	0.0491803	0.498646	1	412	2.17223	3	1.38107	0.030303	0.00728155	0.370445	1
GO:0008406	gonad development	0.0273135	1.66613	2	1.20039	0.0327869	0.499065	1	210	1.10721	2	1.80635	0.020202	0.00952381	0.303919	1
GO:0045844	positive regulation of striated muscle tissue development	0.0112902	0.6887	1	1.45201	0.0163934	0.499735	1	64	0.337434	1	2.96354	0.010101	0.015625	0.287444	1
GO:0006942	regulation of striated muscle contraction	0.011305	0.689605	1	1.45011	0.0163934	0.500193	1	87	0.458699	1	2.18008	0.010101	0.0114942	0.36933	1
GO:0098655	cation transmembrane transport	0.0598821	3.65281	4	1.09505	0.0655738	0.500196	1	585	3.08436	4	1.29687	0.040404	0.00683761	0.371975	1
GO:0009966	regulation of signal transduction	0.2881	17.5741	18	1.02424	0.295082	0.500307	1	3040	16.0281	20	1.24781	0.20202	0.00657895	0.170083	1
GO:0030036	actin cytoskeleton organization	0.043635	2.66173	3	1.12709	0.0491803	0.500607	1	417	2.19859	3	1.36451	0.030303	0.00719425	0.377626	1
GO:0017015	regulation of transforming growth factor beta receptor signaling pathway	0.0113241	0.690772	1	1.44765	0.0163934	0.500782	1	100	0.527241	1	1.89667	0.010101	0.01	0.411417	1
GO:2001237	negative regulation of extrinsic apoptotic signaling pathway	0.0113377	0.691599	1	1.44592	0.0163934	0.5012	1	101	0.532513	1	1.87789	0.010101	0.00990099	0.414537	1
GO:0022409	positive regulation of cell-cell adhesion	0.027429	1.67317	2	1.19534	0.0327869	0.501315	1	240	1.26538	2	1.58056	0.020202	0.00833333	0.36171	1
GO:0061138	morphogenesis of a branching epithelium	0.0274328	1.6734	2	1.19517	0.0327869	0.501389	1	158	0.83304	2	2.40084	0.020202	0.0126582	0.202702	1
GO:0051251	positive regulation of lymphocyte activation	0.0274735	1.67588	2	1.1934	0.0327869	0.50218	1	262	1.38137	2	1.44784	0.020202	0.00763359	0.402987	1
GO:1903844	regulation of cellular response to transforming growth factor beta stimulus	0.0113931	0.694978	1	1.4389	0.0163934	0.502901	1	102	0.537786	1	1.85948	0.010101	0.00980392	0.417641	1
GO:0051494	negative regulation of cytoskeleton organization	0.0114104	0.696033	1	1.43671	0.0163934	0.503432	1	116	0.611599	1	1.63506	0.010101	0.00862069	0.459417	1
GO:0008344	adult locomotory behavior	0.0114106	0.696049	1	1.43668	0.0163934	0.50344	1	77	0.405975	1	2.4632	0.010101	0.012987	0.33494	1
GO:0009100	glycoprotein metabolic process	0.0438377	2.6741	3	1.12187	0.0491803	0.503736	1	361	1.90334	3	1.57618	0.030303	0.00831025	0.296833	1
GO:0003002	regionalization	0.0438491	2.6748	3	1.12158	0.0491803	0.503912	1	312	1.64499	3	1.82372	0.030303	0.00961539	0.227285	1
GO:0044089	positive regulation of cellular component biogenesis	0.0601736	3.67059	4	1.08974	0.0655738	0.504059	1	470	2.47803	4	1.61418	0.040404	0.00851064	0.235997	1
GO:0032940	secretion by cell	0.0765077	4.66697	5	1.07136	0.0819672	0.504202	1	948	4.99824	6	1.20042	0.0606061	0.00632911	0.383658	1
GO:0030705	cytoskeleton-dependent intracellular transport	0.0114576	0.698912	1	1.4308	0.0163934	0.504876	1	149	0.785589	1	1.27293	0.010101	0.00671141	0.546516	1
GO:0098661	inorganic anion transmembrane transport	0.0114669	0.699481	1	1.42963	0.0163934	0.505161	1	124	0.653779	1	1.52957	0.010101	0.00806452	0.481943	1
GO:0030155	regulation of cell adhesion	0.0766198	4.6738	5	1.06979	0.0819672	0.505525	1	653	3.44288	5	1.45227	0.0505051	0.00765697	0.261635	1
GO:0043484	regulation of RNA splicing	0.0115	0.7015	1	1.42552	0.0163934	0.50617	1	118	0.622144	1	1.60735	0.010101	0.00847458	0.465138	1
GO:0061053	somite development	0.011509	0.702048	1	1.4244	0.0163934	0.506444	1	78	0.411248	1	2.43162	0.010101	0.0128205	0.338461	1
GO:0043473	pigmentation	0.0116095	0.70818	1	1.41207	0.0163934	0.509496	1	92	0.485061	1	2.06159	0.010101	0.0108696	0.385859	1
GO:0046467	membrane lipid biosynthetic process	0.0116512	0.710726	1	1.40701	0.0163934	0.510758	1	128	0.674868	1	1.48177	0.010101	0.0078125	0.492855	1
GO:0022407	regulation of cell-cell adhesion	0.0443567	2.70576	3	1.10875	0.0491803	0.511703	1	398	2.09842	3	1.42965	0.030303	0.00753769	0.350273	1
GO:1901184	regulation of ERBB signaling pathway	0.0117054	0.714032	1	1.4005	0.0163934	0.512393	1	96	0.506151	1	1.97569	0.010101	0.0104167	0.398772	1
GO:0030516	regulation of axon extension	0.0117057	0.714049	1	1.40046	0.0163934	0.512401	1	76	0.400703	1	2.49561	0.010101	0.0131579	0.3314	1
GO:0042475	odontogenesis of dentin-containing tooth	0.0117106	0.714346	1	1.39988	0.0163934	0.512547	1	76	0.400703	1	2.49561	0.010101	0.0131579	0.3314	1
GO:0032434	regulation of proteasomal ubiquitin-dependent protein catabolic process	0.0117212	0.714995	1	1.39861	0.0163934	0.512867	1	115	0.606327	1	1.64928	0.010101	0.00869565	0.456534	1
GO:0050852	T cell receptor signaling pathway	0.0117352	0.715847	1	1.39695	0.0163934	0.513287	1	141	0.743409	1	1.34515	0.010101	0.0070922	0.526771	1
GO:0009581	detection of external stimulus	0.0117808	0.718627	1	1.39154	0.0163934	0.514654	1	114	0.601055	1	1.66374	0.010101	0.00877193	0.453636	1
GO:0030509	BMP signaling pathway	0.0118091	0.720357	1	1.3882	0.0163934	0.515503	1	90	0.474517	1	2.10741	0.010101	0.0111111	0.379299	1
GO:0030162	regulation of proteolysis	0.0610506	3.72409	4	1.07409	0.0655738	0.515606	1	747	3.93849	4	1.01562	0.040404	0.00535475	0.558686	1
GO:0032984	macromolecular complex disassembly	0.0118195	0.720986	1	1.38699	0.0163934	0.515811	1	191	1.00703	1	0.993019	0.010101	0.0052356	0.637544	1
GO:0016051	carbohydrate biosynthetic process	0.0118343	0.721894	1	1.38525	0.0163934	0.516256	1	121	0.637961	1	1.56749	0.010101	0.00826446	0.473607	1
GO:0051282	regulation of sequestering of calcium ion	0.0118483	0.722747	1	1.38361	0.0163934	0.516673	1	107	0.564148	1	1.77259	0.010101	0.00934579	0.432916	1
GO:1901863	positive regulation of muscle tissue development	0.0118666	0.723865	1	1.38147	0.0163934	0.51722	1	65	0.342707	1	2.91795	0.010101	0.0153846	0.291214	1
GO:2000026	regulation of multicellular organismal development	0.225234	13.7393	14	1.01898	0.229508	0.51793	1	1820	9.59578	14	1.45897	0.141414	0.00769231	0.0961875	1
GO:0016032	viral process	0.0448079	2.73328	3	1.09758	0.0491803	0.518577	1	623	3.28471	3	0.913323	0.030303	0.00481541	0.642553	1
GO:0035108	limb morphogenesis	0.028339	1.72868	2	1.15695	0.0327869	0.518823	1	147	0.775044	2	2.5805	0.020202	0.0136054	0.181726	1
GO:0030855	epithelial cell differentiation	0.0614829	3.75046	4	1.06654	0.0655738	0.521255	1	648	3.41652	4	1.17078	0.040404	0.00617284	0.447064	1
GO:0090130	tissue migration	0.01203	0.733829	1	1.36272	0.0163934	0.522064	1	87	0.458699	2	4.36015	0.020202	0.0229885	0.0771632	1
GO:0045785	positive regulation of cell adhesion	0.0450446	2.74772	3	1.09181	0.0491803	0.522163	1	379	1.99824	3	1.50132	0.030303	0.00791557	0.322817	1
GO:0090092	regulation of transmembrane receptor protein serine/threonine kinase signaling pathway	0.0285654	1.74249	2	1.14779	0.0327869	0.523116	1	211	1.11248	2	1.79779	0.020202	0.00947867	0.305864	1
GO:0030048	actin filament-based movement	0.012073	0.73645	1	1.35787	0.0163934	0.52333	1	104	0.54833	1	1.82372	0.010101	0.00961539	0.423799	1
GO:0072331	signal transduction by p53 class mediator	0.0120857	0.737226	1	1.35644	0.0163934	0.523705	1	131	0.690685	1	1.44784	0.010101	0.00763359	0.500889	1
GO:0042060	wound healing	0.0452582	2.76075	3	1.08666	0.0491803	0.525387	1	472	2.48858	3	1.20551	0.030303	0.00635593	0.455169	1
GO:0016241	regulation of macroautophagy	0.0121712	0.742441	1	1.34691	0.0163934	0.526213	1	160	0.843585	1	1.18542	0.010101	0.00625	0.572341	1
GO:0060828	regulation of canonical Wnt signaling pathway	0.0287831	1.75577	2	1.1391	0.0327869	0.527223	1	240	1.26538	2	1.58056	0.020202	0.00833333	0.36171	1
GO:0034622	cellular macromolecular complex assembly	0.0619832	3.78098	4	1.05793	0.0655738	0.527756	1	825	4.34974	4	0.919596	0.040404	0.00484848	0.637723	1
GO:0030833	regulation of actin filament polymerization	0.012225	0.745727	1	1.34097	0.0163934	0.527786	1	141	0.743409	1	1.34515	0.010101	0.0070922	0.526771	1
GO:0006941	striated muscle contraction	0.0122287	0.745951	1	1.34057	0.0163934	0.527893	1	112	0.59051	1	1.69345	0.010101	0.00892857	0.447794	1
GO:1902903	regulation of supramolecular fiber organization	0.0288446	1.75952	2	1.13667	0.0327869	0.528379	1	289	1.52373	2	1.31257	0.020202	0.00692042	0.451882	1
GO:0010632	regulation of epithelial cell migration	0.0288504	1.75987	2	1.13645	0.0327869	0.528486	1	185	0.975395	2	2.05045	0.020202	0.0108108	0.255108	1
GO:0009582	detection of abiotic stimulus	0.01231	0.75091	1	1.33172	0.0163934	0.530257	1	117	0.616872	1	1.62108	0.010101	0.00854701	0.462285	1
GO:0014032	neural crest cell development	0.0123184	0.751425	1	1.33081	0.0163934	0.530502	1	59	0.311072	1	3.21469	0.010101	0.0169491	0.268296	1
GO:0044764	multi-organism cellular process	0.0456049	2.7819	3	1.0784	0.0491803	0.530598	1	635	3.34798	3	0.896063	0.030303	0.00472441	0.655382	1
GO:1900542	regulation of purine nucleotide metabolic process	0.0290028	1.76917	2	1.13047	0.0327869	0.531342	1	260	1.37083	2	1.45897	0.020202	0.00769231	0.399283	1
GO:0045944	positive regulation of transcription from RNA polymerase II promoter	0.12842	7.83359	8	1.02124	0.131148	0.531783	1	1098	5.7891	6	1.03643	0.0606061	0.00546448	0.52416	1
GO:0008015	blood circulation	0.0456873	2.78693	3	1.07645	0.0491803	0.531831	1	354	1.86643	3	1.60735	0.030303	0.00847458	0.286763	1
GO:0060415	muscle tissue morphogenesis	0.0123768	0.754984	1	1.32453	0.0163934	0.532191	1	74	0.390158	1	2.56306	0.010101	0.0135135	0.324265	1
GO:0010595	positive regulation of endothelial cell migration	0.0123856	0.755521	1	1.32359	0.0163934	0.532445	1	75	0.395431	1	2.52889	0.010101	0.0133333	0.327842	1
GO:0010256	endomembrane system organization	0.0458213	2.7951	3	1.07331	0.0491803	0.533833	1	506	2.66784	3	1.12451	0.030303	0.00592885	0.501142	1
GO:0009891	positive regulation of biosynthetic process	0.194553	11.8677	12	1.01115	0.196721	0.534178	1	1844	9.72232	10	1.02856	0.10101	0.00542299	0.511903	1
GO:0010212	response to ionizing radiation	0.0124653	0.760381	1	1.31513	0.0163934	0.534741	1	148	0.780316	1	1.28153	0.010101	0.00675676	0.544094	1
GO:0044242	cellular lipid catabolic process	0.0124773	0.761118	1	1.31386	0.0163934	0.535088	1	171	0.901582	1	1.10916	0.010101	0.00584795	0.596708	1
GO:0001763	morphogenesis of a branching structure	0.029208	1.78169	2	1.12253	0.0327869	0.535168	1	167	0.880492	2	2.27146	0.020202	0.0119761	0.220064	1
GO:0008544	epidermis development	0.0292131	1.782	2	1.12233	0.0327869	0.535264	1	401	2.11424	2	0.945968	0.020202	0.00498753	0.627846	1
GO:0006888	ER to Golgi vesicle-mediated transport	0.0125899	0.767982	1	1.30211	0.0163934	0.538308	1	175	0.922671	1	1.08381	0.010101	0.00571429	0.605224	1
GO:0006140	regulation of nucleotide metabolic process	0.0293786	1.7921	2	1.11601	0.0327869	0.538334	1	267	1.40773	2	1.42072	0.020202	0.00749064	0.412199	1
GO:0050792	regulation of viral process	0.0126101	0.769214	1	1.30003	0.0163934	0.538884	1	190	1.00176	1	0.998246	0.010101	0.00526316	0.635603	1
GO:0003281	ventricular septum development	0.0126314	0.770515	1	1.29783	0.0163934	0.539491	1	63	0.332162	1	3.01058	0.010101	0.015873	0.283655	1
GO:0006323	DNA packaging	0.0126392	0.770988	1	1.29704	0.0163934	0.539712	1	199	1.04921	1	0.953099	0.010101	0.00502513	0.652707	1
GO:0090279	regulation of calcium ion import	0.0126409	0.771095	1	1.29686	0.0163934	0.539761	1	107	0.564148	1	1.77259	0.010101	0.00934579	0.432916	1
GO:0050772	positive regulation of axonogenesis	0.0126435	0.771254	1	1.29659	0.0163934	0.539835	1	76	0.400703	1	2.49561	0.010101	0.0131579	0.3314	1
GO:0014066	regulation of phosphatidylinositol 3-kinase signaling	0.0126944	0.774358	1	1.29139	0.0163934	0.54128	1	96	0.506151	2	3.95139	0.020202	0.0208333	0.0912835	1
GO:0014031	mesenchymal cell development	0.0127915	0.780281	1	1.28159	0.0163934	0.544023	1	63	0.332162	1	3.01058	0.010101	0.015873	0.283655	1
GO:0045834	positive regulation of lipid metabolic process	0.0128218	0.782132	1	1.27856	0.0163934	0.544878	1	128	0.674868	1	1.48177	0.010101	0.0078125	0.492855	1
GO:0048864	stem cell development	0.0128353	0.782953	1	1.27722	0.0163934	0.545256	1	62	0.326889	1	3.05914	0.010101	0.016129	0.279845	1
GO:0008284	positive regulation of cell proliferation	0.0967766	5.90337	6	1.01637	0.0983607	0.546215	1	855	4.50791	6	1.33099	0.0606061	0.00701754	0.296155	1
GO:2000045	regulation of G1/S transition of mitotic cell cycle	0.0128696	0.785048	1	1.27381	0.0163934	0.54622	1	140	0.738137	1	1.35476	0.010101	0.00714286	0.524244	1
GO:0051250	negative regulation of lymphocyte activation	0.0128911	0.786357	1	1.27169	0.0163934	0.546821	1	128	0.674868	1	1.48177	0.010101	0.0078125	0.492855	1
GO:0043933	macromolecular complex subunit organization	0.179686	10.9608	11	1.00357	0.180328	0.546985	1	2199	11.594	13	1.12127	0.131313	0.00591178	0.37443	1
GO:0002694	regulation of leukocyte activation	0.046733	2.85071	3	1.05237	0.0491803	0.547334	1	464	2.4464	3	1.22629	0.030303	0.00646552	0.444102	1
GO:0016485	protein processing	0.0129383	0.789237	1	1.26705	0.0163934	0.548142	1	149	0.785589	1	1.27293	0.010101	0.00671141	0.546516	1
GO:0048644	muscle organ morphogenesis	0.0130038	0.793231	1	1.26067	0.0163934	0.549967	1	80	0.421793	1	2.37083	0.010101	0.0125	0.345447	1
GO:0032956	regulation of actin cytoskeleton organization	0.0300834	1.83509	2	1.08987	0.0327869	0.551258	1	288	1.51845	2	1.31713	0.020202	0.00694444	0.45011	1
GO:0052548	regulation of endopeptidase activity	0.0301319	1.83804	2	1.08811	0.0327869	0.552138	1	379	1.99824	2	1.00088	0.020202	0.00527705	0.596983	1
GO:0006812	cation transport	0.0807146	4.92359	5	1.01552	0.0819672	0.552948	1	829	4.37083	5	1.14395	0.0505051	0.00603136	0.444982	1
GO:0019882	antigen processing and presentation	0.0131518	0.802259	1	1.24648	0.0163934	0.554065	1	206	1.08612	1	0.920712	0.010101	0.00485437	0.665458	1
GO:0002696	positive regulation of leukocyte activation	0.0302509	1.8453	2	1.08383	0.0327869	0.554292	1	294	1.55009	2	1.29025	0.020202	0.00680272	0.460693	1
GO:0044057	regulation of system process	0.0641708	3.91442	4	1.02186	0.0655738	0.555698	1	505	2.66257	4	1.50231	0.040404	0.00792079	0.276426	1
GO:0044087	regulation of cellular component biogenesis	0.0977232	5.96111	6	1.00652	0.0983607	0.556088	1	834	4.39719	6	1.36451	0.0606061	0.00719425	0.276952	1
GO:0060173	limb development	0.0304712	1.85874	2	1.076	0.0327869	0.558262	1	172	0.906854	2	2.20543	0.020202	0.0116279	0.229766	1
GO:0034660	ncRNA metabolic process	0.0305195	1.86169	2	1.07429	0.0327869	0.55913	1	555	2.92619	2	0.683484	0.020202	0.0036036	0.794854	1
GO:0090100	positive regulation of transmembrane receptor protein serine/threonine kinase signaling pathway	0.0133586	0.814878	1	1.22718	0.0163934	0.559731	1	99	0.521968	1	1.91582	0.010101	0.010101	0.408281	1
GO:0009967	positive regulation of signal transduction	0.148148	9.03706	9	0.995899	0.147541	0.560257	1	1476	7.78207	12	1.54201	0.121212	0.00813008	0.0875446	1
GO:0051094	positive regulation of developmental process	0.164846	10.0556	10	0.994472	0.163934	0.560999	1	1210	6.37961	9	1.41074	0.0909091	0.00743802	0.187456	1
GO:0071222	cellular response to lipopolysaccharide	0.0134439	0.82008	1	1.21939	0.0163934	0.562046	1	147	0.775044	1	1.29025	0.010101	0.00680272	0.541658	1
GO:0046854	phosphatidylinositol phosphorylation	0.0134581	0.820945	1	1.21811	0.0163934	0.56243	1	98	0.516696	1	1.93537	0.010101	0.0102041	0.405128	1
GO:0051101	regulation of DNA binding	0.013469	0.82161	1	1.21712	0.0163934	0.562725	1	112	0.59051	1	1.69345	0.010101	0.00892857	0.447794	1
GO:0048640	negative regulation of developmental growth	0.0134724	0.821817	1	1.21682	0.0163934	0.562817	1	77	0.405975	1	2.4632	0.010101	0.012987	0.33494	1
GO:0001654	eye development	0.0479456	2.92468	3	1.02575	0.0491803	0.564948	1	336	1.77153	3	1.69345	0.030303	0.00892857	0.26103	1
GO:0050867	positive regulation of cell activation	0.0309156	1.88585	2	1.06053	0.0327869	0.566198	1	304	1.60281	2	1.24781	0.020202	0.00657895	0.478069	1
GO:0014033	neural crest cell differentiation	0.0136039	0.82984	1	1.20505	0.0163934	0.566358	1	67	0.353251	1	2.83085	0.010101	0.0149254	0.298694	1
GO:0015698	inorganic anion transport	0.0136172	0.830649	1	1.20388	0.0163934	0.566713	1	160	0.843585	1	1.18542	0.010101	0.00625	0.572341	1
GO:0071219	cellular response to molecule of bacterial origin	0.0136418	0.83215	1	1.20171	0.0163934	0.567372	1	155	0.817223	1	1.22366	0.010101	0.00645161	0.560788	1
GO:0098660	inorganic ion transmembrane transport	0.0651226	3.97248	4	1.00693	0.0655738	0.567594	1	619	3.26362	4	1.22563	0.040404	0.00646204	0.412718	1
GO:0002027	regulation of heart rate	0.0136503	0.832666	1	1.20096	0.0163934	0.567599	1	93	0.490334	1	2.03943	0.010101	0.0107527	0.389113	1
GO:0002757	immune response-activating signal transduction	0.0310785	1.89579	2	1.05497	0.0327869	0.56908	1	382	2.01406	2	0.993019	0.020202	0.0052356	0.6013	1
GO:0090101	negative regulation of transmembrane receptor protein serine/threonine kinase signaling pathway	0.0137103	0.836329	1	1.1957	0.0163934	0.569202	1	106	0.558875	1	1.78931	0.010101	0.00943396	0.429893	1
GO:0010822	positive regulation of mitochondrion organization	0.0137143	0.836574	1	1.19535	0.0163934	0.569309	1	174	0.917399	1	1.09004	0.010101	0.00574713	0.603112	1
GO:0030154	cell differentiation	0.363977	22.2026	22	0.990876	0.360656	0.569437	1	3468	18.2847	22	1.20319	0.222222	0.00634371	0.19948	1
GO:0070838	divalent metal ion transport	0.0311292	1.89888	2	1.05325	0.0327869	0.569974	1	278	1.46573	2	1.36451	0.020202	0.00719425	0.432221	1
GO:0051240	positive regulation of multicellular organismal process	0.182564	11.1364	11	0.987749	0.180328	0.570025	1	1470	7.75044	10	1.29025	0.10101	0.00680272	0.24622	1
GO:0007368	determination of left/right symmetry	0.0137734	0.840176	1	1.19023	0.0163934	0.570879	1	113	0.595782	1	1.67847	0.010101	0.00884956	0.450723	1
GO:0001959	regulation of cytokine-mediated signaling pathway	0.0137764	0.840363	1	1.18996	0.0163934	0.57096	1	163	0.859402	1	1.1636	0.010101	0.00613497	0.579127	1
GO:0009306	protein secretion	0.0138032	0.841995	1	1.18765	0.0163934	0.57167	1	130	0.685413	1	1.45897	0.010101	0.00769231	0.498225	1
GO:0001775	cell activation	0.0825046	5.03278	5	0.993486	0.0819672	0.573026	1	1013	5.34095	4	0.748931	0.040404	0.00394867	0.78822	1
GO:0072511	divalent inorganic cation transport	0.0313078	1.90978	2	1.04724	0.0327869	0.573117	1	282	1.48682	2	1.34515	0.020202	0.0070922	0.439413	1
GO:0015031	protein transport	0.0994846	6.06856	6	0.988703	0.0983607	0.574214	1	1233	6.50088	6	0.922952	0.0606061	0.00486618	0.639093	1
GO:0045444	fat cell differentiation	0.0139261	0.84949	1	1.17718	0.0163934	0.574913	1	104	0.54833	1	1.82372	0.010101	0.00961539	0.423799	1
GO:0090150	establishment of protein localization to membrane	0.0139659	0.851922	1	1.17382	0.0163934	0.57596	1	217	1.14411	1	0.87404	0.010101	0.0046083	0.684566	1
GO:0001933	negative regulation of protein phosphorylation	0.0487363	2.97291	3	1.00911	0.0491803	0.576216	1	410	2.16169	3	1.3878	0.030303	0.00731707	0.367569	1
GO:0022618	ribonucleoprotein complex assembly	0.0140315	0.855919	1	1.16833	0.0163934	0.577675	1	201	1.05975	1	0.943615	0.010101	0.00497512	0.656398	1
GO:2001235	positive regulation of apoptotic signaling pathway	0.014033	0.856011	1	1.16821	0.0163934	0.577715	1	174	0.917399	1	1.09004	0.010101	0.00574713	0.603112	1
GO:1902806	regulation of cell cycle G1/S phase transition	0.0140942	0.859744	1	1.16314	0.0163934	0.579311	1	156	0.822496	1	1.21581	0.010101	0.00641026	0.563123	1
GO:0035282	segmentation	0.0141017	0.860203	1	1.16252	0.0163934	0.579506	1	90	0.474517	1	2.10741	0.010101	0.0111111	0.379299	1
GO:0043299	leukocyte degranulation	0.0317511	1.93682	2	1.03262	0.0327869	0.580843	1	499	2.63093	2	0.760187	0.020202	0.00400802	0.743492	1
GO:0050671	positive regulation of lymphocyte proliferation	0.0141656	0.864103	1	1.15727	0.0163934	0.581166	1	131	0.690685	1	1.44784	0.010101	0.00763359	0.500889	1
GO:0008064	regulation of actin polymerization or depolymerization	0.0141712	0.864444	1	1.15681	0.0163934	0.581311	1	160	0.843585	1	1.18542	0.010101	0.00625	0.572341	1
GO:0061136	regulation of proteasomal protein catabolic process	0.0142075	0.866656	1	1.15386	0.0163934	0.58225	1	153	0.806678	1	1.23965	0.010101	0.00653595	0.556081	1
GO:0009566	fertilization	0.0142122	0.866945	1	1.15348	0.0163934	0.582372	1	166	0.87522	1	1.14257	0.010101	0.0060241	0.585807	1
GO:0032946	positive regulation of mononuclear cell proliferation	0.0142373	0.868477	1	1.15144	0.0163934	0.583021	1	132	0.695958	1	1.43687	0.010101	0.00757576	0.503539	1
GO:1901565	organonitrogen compound catabolic process	0.0318927	1.94546	2	1.02804	0.0327869	0.58329	1	359	1.89279	2	1.05664	0.020202	0.00557103	0.567323	1
GO:0007219	Notch signaling pathway	0.0142756	0.870812	1	1.14835	0.0163934	0.584007	1	116	0.611599	1	1.63506	0.010101	0.00862069	0.459417	1
GO:0030832	regulation of actin filament length	0.014313	0.873094	1	1.14535	0.0163934	0.584969	1	161	0.848858	1	1.17805	0.010101	0.00621118	0.574615	1
GO:0045935	positive regulation of nucleobase-containing compound metabolic process	0.184541	11.257	11	0.977168	0.180328	0.585608	1	1753	9.24253	9	0.973759	0.0909091	0.00513406	0.584103	1
GO:0034220	ion transmembrane transport	0.0837478	5.10862	5	0.978738	0.0819672	0.586711	1	847	4.46573	5	1.11964	0.0505051	0.00590319	0.463636	1
GO:0051248	negative regulation of protein metabolic process	0.100849	6.15178	6	0.975328	0.0983607	0.588019	1	1094	5.76801	6	1.04022	0.0606061	0.00548446	0.520539	1
GO:0042129	regulation of T cell proliferation	0.0144335	0.880441	1	1.1358	0.0163934	0.588051	1	149	0.785589	1	1.27293	0.010101	0.00671141	0.546516	1
GO:0030001	metal ion transport	0.0667929	4.07437	4	0.981747	0.0655738	0.588062	1	617	3.25308	4	1.22961	0.040404	0.00648298	0.410332	1
GO:1902115	regulation of organelle assembly	0.0144341	0.880479	1	1.13575	0.0163934	0.588067	1	151	0.796134	1	1.25607	0.010101	0.00662252	0.551324	1
GO:0019722	calcium-mediated signaling	0.014441	0.8809	1	1.1352	0.0163934	0.588243	1	107	0.564148	1	1.77259	0.010101	0.00934579	0.432916	1
GO:0010811	positive regulation of cell-substrate adhesion	0.014459	0.882001	1	1.13379	0.0163934	0.588703	1	107	0.564148	1	1.77259	0.010101	0.00934579	0.432916	1
GO:0060759	regulation of response to cytokine stimulus	0.0144649	0.882359	1	1.13333	0.0163934	0.588852	1	171	0.901582	1	1.10916	0.010101	0.00584795	0.596708	1
GO:0031325	positive regulation of cellular metabolic process	0.284642	17.3632	17	0.979084	0.278689	0.589073	1	2970	15.6591	16	1.02177	0.161616	0.0053872	0.504985	1
GO:0006417	regulation of translation	0.0322723	1.96861	2	1.01595	0.0327869	0.589799	1	427	2.25132	2	0.888369	0.020202	0.00468384	0.66195	1
GO:0044403	symbiosis, encompassing mutualism through parasitism	0.0498643	3.04172	3	0.986283	0.0491803	0.591986	1	689	3.63269	3	0.825835	0.030303	0.00435414	0.709064	1
GO:0035023	regulation of Rho protein signal transduction	0.014594	0.890235	1	1.1233	0.0163934	0.592125	1	130	0.685413	1	1.45897	0.010101	0.00769231	0.498225	1
GO:0071826	ribonucleoprotein complex subunit organization	0.0146332	0.892626	1	1.12029	0.0163934	0.593114	1	214	1.1283	1	0.886293	0.010101	0.0046729	0.679465	1
GO:0060411	cardiac septum morphogenesis	0.0146451	0.893351	1	1.11938	0.0163934	0.593413	1	65	0.342707	1	2.91795	0.010101	0.0153846	0.291214	1
GO:0009855	determination of bilateral symmetry	0.0146487	0.893571	1	1.11911	0.0163934	0.593504	1	119	0.627417	1	1.59384	0.010101	0.00840336	0.467976	1
GO:0044419	interspecies interaction between organisms	0.0499794	3.04874	3	0.984012	0.0491803	0.593575	1	691	3.64323	3	0.823444	0.030303	0.00434153	0.710926	1
GO:0050865	regulation of cell activation	0.0500321	3.05196	3	0.982976	0.0491803	0.5943	1	500	2.6362	3	1.138	0.030303	0.006	0.493164	1
GO:0002444	myeloid leukocyte mediated immunity	0.0325849	1.98768	2	1.0062	0.0327869	0.595104	1	511	2.6942	2	0.742335	0.020202	0.00391389	0.755338	1
GO:1901991	negative regulation of mitotic cell cycle phase transition	0.0147133	0.89751	1	1.11419	0.0163934	0.595125	1	199	1.04921	1	0.953099	0.010101	0.00502513	0.652707	1
GO:0045936	negative regulation of phosphate metabolic process	0.0673828	4.11035	4	0.973152	0.0655738	0.595161	1	576	3.03691	4	1.31713	0.040404	0.00694444	0.361151	1
GO:0010563	negative regulation of phosphorus metabolic process	0.0673927	4.11095	4	0.97301	0.0655738	0.59528	1	577	3.04218	4	1.31485	0.040404	0.00693241	0.362354	1
GO:0002275	myeloid cell activation involved in immune response	0.0326088	1.98914	2	1.00546	0.0327869	0.595508	1	509	2.68366	2	0.745252	0.020202	0.00392927	0.753396	1
GO:0030010	establishment of cell polarity	0.0147291	0.898478	1	1.11299	0.0163934	0.595523	1	101	0.532513	1	1.87789	0.010101	0.00990099	0.414537	1
GO:0042698	ovulation cycle	0.0147695	0.900939	1	1.10995	0.0163934	0.596532	1	101	0.532513	1	1.87789	0.010101	0.00990099	0.414537	1
GO:1902532	negative regulation of intracellular signal transduction	0.0502109	3.06286	3	0.979476	0.0491803	0.596758	1	493	2.5993	3	1.15416	0.030303	0.00608519	0.483781	1
GO:0022408	negative regulation of cell-cell adhesion	0.0147896	0.902165	1	1.10844	0.0163934	0.597034	1	145	0.764499	1	1.30805	0.010101	0.00689655	0.536748	1
GO:2001233	regulation of apoptotic signaling pathway	0.0327084	1.99521	2	1.0024	0.0327869	0.597187	1	377	1.9877	2	1.00619	0.020202	0.00530504	0.594086	1
GO:0050921	positive regulation of chemotaxis	0.0147985	0.902711	1	1.10777	0.0163934	0.597257	1	132	0.695958	1	1.43687	0.010101	0.00757576	0.503539	1
GO:0045596	negative regulation of cell differentiation	0.084721	5.16798	5	0.967496	0.0819672	0.597267	1	645	3.4007	5	1.47028	0.0505051	0.00775194	0.253648	1
GO:0046834	lipid phosphorylation	0.0148281	0.904513	1	1.10557	0.0163934	0.597993	1	110	0.579965	1	1.72424	0.010101	0.00909091	0.441889	1
GO:0048869	cellular developmental process	0.368537	22.4808	22	0.978615	0.360656	0.598318	1	3543	18.6801	22	1.17772	0.222222	0.00620943	0.230023	1
GO:0090066	regulation of anatomical structure size	0.0503625	3.07211	3	0.976527	0.0491803	0.598834	1	435	2.2935	3	1.30805	0.030303	0.00689655	0.403335	1
GO:0052547	regulation of peptidase activity	0.0328146	2.00169	2	0.999156	0.0327869	0.59897	1	409	2.15641	2	0.927465	0.020202	0.00488998	0.638612	1
GO:0070665	positive regulation of leukocyte proliferation	0.014876	0.907436	1	1.10201	0.0163934	0.599184	1	137	0.72232	1	1.38443	0.010101	0.00729927	0.516582	1
GO:1902905	positive regulation of supramolecular fiber organization	0.0149659	0.912919	1	1.09539	0.0163934	0.601409	1	164	0.864675	1	1.1565	0.010101	0.00609756	0.581366	1
GO:0003151	outflow tract morphogenesis	0.0149789	0.913714	1	1.09443	0.0163934	0.601731	1	68	0.358524	1	2.78922	0.010101	0.0147059	0.302405	1
GO:0050776	regulation of immune response	0.0680234	4.14943	4	0.963988	0.0655738	0.602793	1	914	4.81898	5	1.03756	0.0505051	0.00547046	0.531284	1
GO:1901988	negative regulation of cell cycle phase transition	0.0150409	0.917497	1	1.08992	0.0163934	0.603257	1	207	1.09139	1	0.916264	0.010101	0.00483092	0.667242	1
GO:0043433	negative regulation of sequence-specific DNA binding transcription factor activity	0.0150472	0.917878	1	1.08947	0.0163934	0.603411	1	139	0.732865	1	1.36451	0.010101	0.00719425	0.521703	1
GO:0001819	positive regulation of cytokine production	0.033094	2.01874	2	0.990719	0.0327869	0.603638	1	386	2.03515	2	0.982729	0.020202	0.00518135	0.607003	1
GO:0043903	regulation of symbiosis, encompassing mutualism through parasitism	0.0150582	0.918548	1	1.08867	0.0163934	0.60368	1	218	1.14939	1	0.870031	0.010101	0.00458716	0.686249	1
GO:0009799	specification of symmetry	0.0150687	0.919192	1	1.08791	0.0163934	0.603939	1	120	0.632689	1	1.58056	0.010101	0.00833333	0.470799	1
GO:0045766	positive regulation of angiogenesis	0.0151166	0.92211	1	1.08447	0.0163934	0.605111	1	135	0.711775	1	1.40494	0.010101	0.00740741	0.511406	1
GO:1903052	positive regulation of proteolysis involved in cellular protein catabolic process	0.0151366	0.923331	1	1.08303	0.0163934	0.6056	1	178	0.938489	1	1.06554	0.010101	0.00561798	0.611494	1
GO:0044765	single-organism transport	0.203904	12.4381	12	0.964775	0.196721	0.605857	1	2536	13.3708	13	0.972266	0.131313	0.00512618	0.588126	1
GO:0061387	regulation of extent of cell growth	0.0152003	0.927221	1	1.07849	0.0163934	0.607155	1	90	0.474517	1	2.10741	0.010101	0.0111111	0.379299	1
GO:0050851	antigen receptor-mediated signaling pathway	0.0152292	0.928982	1	1.07645	0.0163934	0.607857	1	172	0.906854	1	1.10271	0.010101	0.00581395	0.598854	1
GO:0032271	regulation of protein polymerization	0.0152419	0.929758	1	1.07555	0.0163934	0.608166	1	182	0.959578	1	1.04212	0.010101	0.00549451	0.619701	1
GO:0002695	negative regulation of leukocyte activation	0.0153137	0.934133	1	1.07051	0.0163934	0.609903	1	150	0.790861	1	1.26444	0.010101	0.00666667	0.548926	1
GO:0071216	cellular response to biotic stimulus	0.0154068	0.939816	1	1.06404	0.0163934	0.612148	1	176	0.927944	1	1.07765	0.010101	0.00568182	0.607325	1
GO:0050707	regulation of cytokine secretion	0.0154492	0.942398	1	1.06112	0.0163934	0.613164	1	169	0.891037	1	1.12229	0.010101	0.00591716	0.592382	1
GO:0042391	regulation of membrane potential	0.0515202	3.14274	3	0.954583	0.0491803	0.614467	1	394	2.07733	3	1.44416	0.030303	0.00761421	0.344497	1
GO:0021761	limbic system development	0.0155202	0.946734	1	1.05626	0.0163934	0.614864	1	101	0.532513	1	1.87789	0.010101	0.00990099	0.414537	1
GO:0097435	supramolecular fiber organization	0.0338345	2.06391	2	0.969037	0.0327869	0.615812	1	371	1.95606	2	1.02246	0.020202	0.00539084	0.585302	1
GO:1903532	positive regulation of secretion by cell	0.0338812	2.06676	2	0.967701	0.0327869	0.61657	1	352	1.85589	2	1.07765	0.020202	0.00568182	0.556583	1
GO:0051604	protein maturation	0.0155945	0.951264	1	1.05123	0.0163934	0.616632	1	179	0.943761	1	1.05959	0.010101	0.00558659	0.613562	1
GO:0060284	regulation of cell development	0.120857	7.37228	7	0.949503	0.114754	0.616666	1	807	4.25483	7	1.64519	0.0707071	0.0086741	0.133795	1
GO:0021953	central nervous system neuron differentiation	0.0339243	2.06938	2	0.966473	0.0327869	0.617268	1	163	0.859402	1	1.1636	0.010101	0.00613497	0.579127	1
GO:0002253	activation of immune response	0.0339997	2.07398	2	0.964328	0.0327869	0.61849	1	442	2.3304	2	0.85822	0.020202	0.00452489	0.680475	1
GO:0048646	anatomical structure formation involved in morphogenesis	0.104065	6.34797	6	0.945184	0.0983607	0.619691	1	821	4.32865	6	1.38611	0.0606061	0.00730816	0.265224	1
GO:0009913	epidermal cell differentiation	0.0157435	0.960356	1	1.04128	0.0163934	0.620157	1	304	1.60281	1	0.623904	0.010101	0.00328947	0.80214	1
GO:0051641	cellular localization	0.172237	10.5064	10	0.951797	0.163934	0.620662	1	2039	10.7504	9	0.837175	0.0909091	0.00441393	0.760783	1
GO:0033135	regulation of peptidyl-serine phosphorylation	0.0157907	0.963234	1	1.03817	0.0163934	0.621266	1	134	0.706503	1	1.41542	0.010101	0.00746269	0.508798	1
GO:1903169	regulation of calcium ion transmembrane transport	0.0157999	0.963792	1	1.03757	0.0163934	0.62148	1	137	0.72232	1	1.38443	0.010101	0.00729927	0.516582	1
GO:0032355	response to estradiol	0.0158475	0.966699	1	1.03445	0.0163934	0.622597	1	129	0.680141	1	1.47028	0.010101	0.00775194	0.495547	1
GO:0071702	organic substance transport	0.155587	9.49078	9	0.948289	0.147541	0.622815	1	2000	10.5448	9	0.8535	0.0909091	0.0045	0.740093	1
GO:0008360	regulation of cell shape	0.0158772	0.968511	1	1.03251	0.0163934	0.623291	1	142	0.748682	2	2.67136	0.020202	0.0140845	0.172307	1
GO:0019538	protein metabolic process	0.339873	20.7322	20	0.964681	0.327869	0.625389	1	4232	22.3128	23	1.0308	0.232323	0.00543478	0.473282	1
GO:1903530	regulation of secretion by cell	0.0699947	4.26967	4	0.93684	0.0655738	0.625751	1	657	3.46397	4	1.15474	0.040404	0.00608828	0.45761	1
GO:0018193	peptidyl-amino acid modification	0.0874429	5.33401	5	0.93738	0.0819672	0.626021	1	866	4.5659	6	1.31409	0.0606061	0.00692841	0.306325	1
GO:0060021	palate development	0.0160527	0.979214	1	1.02123	0.0163934	0.627366	1	92	0.485061	1	2.06159	0.010101	0.0108696	0.385859	1
GO:0051270	regulation of cellular component movement	0.104927	6.40052	6	0.937423	0.0983607	0.627954	1	843	4.44464	7	1.57493	0.0707071	0.00830368	0.156839	1
GO:0010469	regulation of receptor activity	0.0526751	3.21318	3	0.933654	0.0491803	0.629664	1	567	2.98945	3	1.00353	0.030303	0.005291	0.578436	1
GO:0038093	Fc receptor signaling pathway	0.0161905	0.987622	1	1.01253	0.0163934	0.630537	1	184	0.970123	1	1.0308	0.010101	0.00543478	0.623739	1
GO:2001236	regulation of extrinsic apoptotic signaling pathway	0.0162079	0.988681	1	1.01145	0.0163934	0.630934	1	152	0.801406	1	1.24781	0.010101	0.00657895	0.553709	1
GO:0050877	neurological system process	0.105254	6.42051	6	0.934506	0.0983607	0.63107	1	1188	6.26362	7	1.11756	0.0707071	0.00589226	0.437392	1
GO:0042476	odontogenesis	0.0163272	0.995958	1	1.00406	0.0163934	0.633654	1	108	0.56942	1	1.75617	0.010101	0.00925926	0.435923	1
GO:1902107	positive regulation of leukocyte differentiation	0.0163488	0.997276	1	1.00273	0.0163934	0.634145	1	132	0.695958	1	1.43687	0.010101	0.00757576	0.503539	1
GO:0072657	protein localization to membrane	0.0349842	2.13404	2	0.937191	0.0327869	0.634158	1	398	2.09842	2	0.953099	0.020202	0.00502513	0.623746	1
GO:0007584	response to nutrient	0.0163543	0.997611	1	1.00239	0.0163934	0.634269	1	169	0.891037	1	1.12229	0.010101	0.00591716	0.592382	1
GO:0030217	T cell differentiation	0.0163685	0.99848	1	1.00152	0.0163934	0.634593	1	129	0.680141	1	1.47028	0.010101	0.00775194	0.495547	1
GO:0048518	positive regulation of biological process	0.47298	28.8518	28	0.970477	0.459016	0.634646	1	5433	28.645	31	1.08221	0.313131	0.00570587	0.335497	1
GO:0031328	positive regulation of cellular biosynthetic process	0.191005	11.6513	11	0.944098	0.180328	0.634942	1	1814	9.56415	9	0.941014	0.0909091	0.00496141	0.626301	1
GO:0043409	negative regulation of MAPK cascade	0.0164422	1.00297	1	0.997035	0.0163934	0.636258	1	153	0.806678	1	1.23965	0.010101	0.00653595	0.556081	1
GO:0048513	animal organ development	0.308522	18.8199	18	0.956436	0.295082	0.636777	1	2936	15.4798	18	1.16281	0.181818	0.00613079	0.280326	1
GO:1903364	positive regulation of cellular protein catabolic process	0.0166323	1.01457	1	0.985642	0.0163934	0.640521	1	195	1.02812	1	0.97265	0.010101	0.00512821	0.645205	1
GO:0051241	negative regulation of multicellular organismal process	0.123638	7.54191	7	0.928146	0.114754	0.64147	1	1039	5.47803	7	1.27783	0.0707071	0.00673725	0.307861	1
GO:0034248	regulation of cellular amide metabolic process	0.0354836	2.1645	2	0.924001	0.0327869	0.641916	1	461	2.43058	2	0.822849	0.020202	0.0043384	0.702757	1
GO:0000187	activation of MAPK activity	0.0166965	1.01849	1	0.981851	0.0163934	0.64195	1	142	0.748682	1	1.33568	0.010101	0.00704225	0.529285	1
GO:0044802	single-organism membrane organization	0.0716033	4.3678	4	0.915792	0.0655738	0.643881	1	816	4.30229	4	0.929739	0.040404	0.00490196	0.629073	1
GO:0090305	nucleic acid phosphodiester bond hydrolysis	0.0168343	1.02689	1	0.973809	0.0163934	0.645	1	277	1.46046	1	0.684717	0.010101	0.00361011	0.771271	1
GO:1901136	carbohydrate derivative catabolic process	0.0168411	1.02731	1	0.973416	0.0163934	0.64515	1	173	0.912126	1	1.09634	0.010101	0.00578035	0.600989	1
GO:1902578	single-organism localization	0.226176	13.7967	13	0.942252	0.213115	0.645174	1	2766	14.5835	14	0.95999	0.141414	0.00506146	0.609218	1
GO:0017157	regulation of exocytosis	0.0169573	1.0344	1	0.966747	0.0163934	0.647698	1	171	0.901582	1	1.10916	0.010101	0.00584795	0.596708	1
GO:0045184	establishment of protein localization	0.107047	6.52987	6	0.918854	0.0983607	0.647871	1	1320	6.95958	6	0.862121	0.0606061	0.00454546	0.704006	1
GO:2001257	regulation of cation channel activity	0.0170066	1.0374	1	0.963944	0.0163934	0.648775	1	128	0.674868	1	1.48177	0.010101	0.0078125	0.492855	1
GO:0001701	in utero embryonic development	0.035951	2.19301	2	0.911989	0.0327869	0.649062	1	313	1.65026	2	1.21193	0.020202	0.00638978	0.493419	1
GO:0050866	negative regulation of cell activation	0.0170299	1.03882	1	0.962628	0.0163934	0.649281	1	169	0.891037	1	1.12229	0.010101	0.00591716	0.592382	1
GO:0010720	positive regulation of cell development	0.0721063	4.39849	4	0.909404	0.0655738	0.649435	1	473	2.49385	4	1.60395	0.040404	0.00845666	0.239405	1
GO:0051047	positive regulation of secretion	0.0361206	2.20336	2	0.907705	0.0327869	0.651629	1	383	2.01933	2	0.990426	0.020202	0.00522193	0.602732	1
GO:0002758	innate immune response-activating signal transduction	0.0171445	1.04581	1	0.956193	0.0163934	0.651767	1	225	1.18629	1	0.842963	0.010101	0.00444444	0.69778	1
GO:0071356	cellular response to tumor necrosis factor	0.0172266	1.05082	1	0.951635	0.0163934	0.653537	1	234	1.23374	1	0.810541	0.010101	0.0042735	0.711992	1
GO:0046395	carboxylic acid catabolic process	0.0172937	1.05492	1	0.947943	0.0163934	0.654977	1	224	1.18102	1	0.846726	0.010101	0.00446429	0.696159	1
GO:0051173	positive regulation of nitrogen compound metabolic process	0.193833	11.8238	11	0.930328	0.180328	0.655633	1	1867	9.84358	9	0.914301	0.0909091	0.00482057	0.661147	1
GO:0072359	circulatory system development	0.107904	6.58216	6	0.911555	0.0983607	0.655748	1	792	4.17575	6	1.43687	0.0606061	0.00757576	0.239582	1
GO:0010951	negative regulation of endopeptidase activity	0.0173299	1.05712	1	0.945966	0.0163934	0.65575	1	243	1.2812	1	0.780521	0.010101	0.00411523	0.725542	1
GO:0051093	negative regulation of developmental process	0.107925	6.58345	6	0.911376	0.0983607	0.655941	1	855	4.50791	6	1.33099	0.0606061	0.00701754	0.296155	1
GO:0009611	response to wounding	0.0547862	3.34196	3	0.897677	0.0491803	0.6564	1	561	2.95782	3	1.01426	0.030303	0.00534759	0.571163	1
GO:0006397	mRNA processing	0.0364539	2.22369	2	0.899408	0.0327869	0.656628	1	471	2.4833	2	0.805379	0.020202	0.00424628	0.713963	1
GO:0008202	steroid metabolic process	0.0173779	1.06005	1	0.94335	0.0163934	0.656775	1	229	1.20738	1	0.828239	0.010101	0.00436681	0.70418	1
GO:0048729	tissue morphogenesis	0.0727863	4.43996	4	0.900908	0.0655738	0.656856	1	510	2.68893	3	1.11569	0.030303	0.00588235	0.506426	1
GO:0051495	positive regulation of cytoskeleton organization	0.0173914	1.06087	1	0.942619	0.0163934	0.657063	1	188	0.991213	1	1.00886	0.010101	0.00531915	0.63169	1
GO:1904018	positive regulation of vasculature development	0.0175327	1.06949	1	0.935024	0.0163934	0.660057	1	152	0.801406	2	2.49561	0.020202	0.0131579	0.191222	1
GO:0042176	regulation of protein catabolic process	0.0367001	2.23871	2	0.893373	0.0327869	0.660286	1	391	2.06151	2	0.970162	0.020202	0.00511509	0.614046	1
GO:0006950	response to stress	0.245291	14.9627	14	0.935658	0.229508	0.660512	1	3269	17.2355	14	0.812277	0.141414	0.00428265	0.839736	1
GO:2000241	regulation of reproductive process	0.0175951	1.0733	1	0.931707	0.0163934	0.661372	1	138	0.727592	1	1.3744	0.010101	0.00724638	0.519149	1
GO:0007389	pattern specification process	0.0553563	3.37673	3	0.888433	0.0491803	0.663386	1	405	2.13532	3	1.40494	0.030303	0.00740741	0.360369	1
GO:0010817	regulation of hormone levels	0.0554342	3.38149	3	0.887183	0.0491803	0.664334	1	488	2.57294	3	1.16598	0.030303	0.00614754	0.477029	1
GO:0032787	monocarboxylic acid metabolic process	0.0369879	2.25626	2	0.886422	0.0327869	0.664523	1	494	2.60457	2	0.767881	0.020202	0.00404858	0.738415	1
GO:0033554	cellular response to stress	0.126331	7.70617	7	0.908364	0.114754	0.664643	1	1590	8.38313	7	0.83501	0.0707071	0.00440252	0.743466	1
GO:0002218	activation of innate immune response	0.0177853	1.0849	1	0.921741	0.0163934	0.665349	1	242	1.27592	1	0.783747	0.010101	0.00413223	0.724068	1
GO:0009314	response to radiation	0.0370584	2.26056	2	0.884736	0.0327869	0.665554	1	423	2.23023	2	0.896769	0.020202	0.00472813	0.656869	1
GO:0071902	positive regulation of protein serine/threonine kinase activity	0.0371533	2.26635	2	0.882475	0.0327869	0.66694	1	314	1.65554	2	1.20807	0.020202	0.00636943	0.495107	1
GO:0010647	positive regulation of cell communication	0.161278	9.83796	9	0.914824	0.147541	0.667667	1	1599	8.43058	12	1.42339	0.121212	0.00750469	0.135208	1
GO:0007417	central nervous system development	0.127007	7.7474	7	0.903529	0.114754	0.670325	1	875	4.61336	5	1.08381	0.0505051	0.00571429	0.492294	1
GO:0019221	cytokine-mediated signaling pathway	0.0374969	2.28731	2	0.874389	0.0327869	0.671915	1	544	2.86819	2	0.697304	0.020202	0.00367647	0.785532	1
GO:0045995	regulation of embryonic development	0.0181281	1.10581	1	0.904313	0.0163934	0.672399	1	119	0.627417	1	1.59384	0.010101	0.00840336	0.467976	1
GO:0023056	positive regulation of signaling	0.161985	9.88109	9	0.910831	0.147541	0.673032	1	1606	8.46749	12	1.41719	0.121212	0.00747198	0.138291	1
GO:0051897	positive regulation of protein kinase B signaling	0.0182016	1.1103	1	0.900657	0.0163934	0.673893	1	143	0.753954	1	1.32634	0.010101	0.00699301	0.531786	1
GO:0002683	negative regulation of immune system process	0.037686	2.29885	2	0.870001	0.0327869	0.674628	1	401	2.11424	2	0.945968	0.020202	0.00498753	0.627846	1
GO:0002274	myeloid leukocyte activation	0.0377495	2.30272	2	0.868539	0.0327869	0.675534	1	561	2.95782	2	0.676173	0.020202	0.00356506	0.799788	1
GO:0010466	negative regulation of peptidase activity	0.0183042	1.11655	1	0.895612	0.0163934	0.675964	1	253	1.33392	1	0.749671	0.010101	0.00395257	0.739858	1
GO:0016042	lipid catabolic process	0.0184091	1.12296	1	0.890505	0.0163934	0.678071	1	263	1.38664	1	0.721166	0.010101	0.00380228	0.753435	1
GO:0051098	regulation of binding	0.0379801	2.31679	2	0.863264	0.0327869	0.678813	1	339	1.78735	2	1.11898	0.020202	0.0058997	0.536148	1
GO:0030307	positive regulation of cell growth	0.0184612	1.12613	1	0.887996	0.0163934	0.679109	1	155	0.817223	1	1.22366	0.010101	0.00645161	0.560788	1
GO:0061024	membrane organization	0.092808	5.66129	5	0.883192	0.0819672	0.679136	1	1047	5.52021	5	0.905763	0.0505051	0.00477555	0.653012	1
GO:0060491	regulation of cell projection assembly	0.0185403	1.13096	1	0.884206	0.0163934	0.680684	1	154	0.811951	1	1.2316	0.010101	0.00649351	0.558441	1
GO:0030879	mammary gland development	0.0185607	1.1322	1	0.883233	0.0163934	0.681089	1	120	0.632689	1	1.58056	0.010101	0.00833333	0.470799	1
GO:0051046	regulation of secretion	0.0752479	4.59012	4	0.871437	0.0655738	0.682868	1	716	3.77504	4	1.05959	0.040404	0.00558659	0.524906	1
GO:0030814	regulation of cAMP metabolic process	0.0186841	1.13973	1	0.877399	0.0163934	0.683526	1	144	0.759227	1	1.31713	0.010101	0.00694444	0.534273	1
GO:0010634	positive regulation of epithelial cell migration	0.0187226	1.14208	1	0.875595	0.0163934	0.684282	1	115	0.606327	1	1.64928	0.010101	0.00869565	0.456534	1
GO:0010821	regulation of mitochondrion organization	0.0187571	1.14418	1	0.873988	0.0163934	0.684957	1	238	1.25483	1	0.796919	0.010101	0.00420168	0.718094	1
GO:0007399	nervous system development	0.283471	17.2917	16	0.925298	0.262295	0.688994	1	2204	11.6204	14	1.20478	0.141414	0.00635209	0.26954	1
GO:0007015	actin filament organization	0.0190172	1.16005	1	0.862033	0.0163934	0.690012	1	199	1.04921	1	0.953099	0.010101	0.00502513	0.652707	1
GO:0090288	negative regulation of cellular response to growth factor stimulus	0.0190176	1.16007	1	0.862015	0.0163934	0.690019	1	129	0.680141	1	1.47028	0.010101	0.00775194	0.495547	1
GO:0000278	mitotic cell cycle	0.0576171	3.51464	3	0.853572	0.0491803	0.690107	1	697	3.67487	3	0.816356	0.030303	0.00430416	0.716456	1
GO:0071103	DNA conformation change	0.0190689	1.16321	1	0.859694	0.0163934	0.691007	1	281	1.48155	1	0.67497	0.010101	0.00355872	0.776128	1
GO:0016055	Wnt signaling pathway	0.0389803	2.3778	2	0.841114	0.0327869	0.692723	1	345	1.81898	2	1.09952	0.020202	0.0057971	0.545658	1
GO:0034612	response to tumor necrosis factor	0.0192492	1.1742	1	0.851641	0.0163934	0.694453	1	255	1.34446	1	0.743791	0.010101	0.00392157	0.742631	1
GO:0048598	embryonic morphogenesis	0.0764711	4.66474	4	0.857497	0.0655738	0.695291	1	550	2.89982	3	1.03455	0.030303	0.00545454	0.557634	1
GO:0003279	cardiac septum development	0.0193065	1.1777	1	0.849113	0.0163934	0.69554	1	96	0.506151	1	1.97569	0.010101	0.0104167	0.398772	1
GO:0007610	behavior	0.0765929	4.67217	4	0.856134	0.0655738	0.696509	1	543	2.86292	3	1.04788	0.030303	0.00552486	0.548897	1
GO:0042592	homeostatic process	0.130446	7.95722	7	0.879704	0.114754	0.698359	1	1427	7.52373	6	0.797477	0.0606061	0.00420463	0.772654	1
GO:2001234	negative regulation of apoptotic signaling pathway	0.0195153	1.19043	1	0.840033	0.0163934	0.699467	1	208	1.09666	1	0.911859	0.010101	0.00480769	0.669016	1
GO:0044712	single-organism catabolic process	0.0585212	3.56979	3	0.840386	0.0491803	0.700351	1	798	4.20738	3	0.713033	0.030303	0.0037594	0.797777	1
GO:0010977	negative regulation of neuron projection development	0.019563	1.19334	1	0.837982	0.0163934	0.700359	1	128	0.674868	1	1.48177	0.010101	0.0078125	0.492855	1
GO:0048593	camera-type eye morphogenesis	0.0195635	1.19337	1	0.837962	0.0163934	0.700368	1	109	0.574692	1	1.74006	0.010101	0.00917431	0.438914	1
GO:0016197	endosomal transport	0.0195694	1.19374	1	0.837706	0.0163934	0.700479	1	252	1.32865	1	0.752645	0.010101	0.00396825	0.73846	1
GO:0007612	learning	0.0196251	1.19713	1	0.83533	0.0163934	0.701515	1	135	0.711775	1	1.40494	0.010101	0.00740741	0.511406	1
GO:0050731	positive regulation of peptidyl-tyrosine phosphorylation	0.0196639	1.1995	1	0.83368	0.0163934	0.702235	1	170	0.896309	1	1.11569	0.010101	0.00588235	0.594551	1
GO:0010608	posttranscriptional regulation of gene expression	0.0396919	2.4212	2	0.826036	0.0327869	0.702322	1	557	2.93673	2	0.681029	0.020202	0.00359066	0.79651	1
GO:0019058	viral life cycle	0.0197138	1.20254	1	0.831571	0.0163934	0.703158	1	298	1.57118	1	0.636465	0.010101	0.00335571	0.795658	1
GO:0010594	regulation of endothelial cell migration	0.0197653	1.20568	1	0.829406	0.0163934	0.704107	1	126	0.664323	1	1.50529	0.010101	0.00793651	0.487428	1
GO:0016202	regulation of striated muscle tissue development	0.0197878	1.20705	1	0.828463	0.0163934	0.704521	1	121	0.637961	1	1.56749	0.010101	0.00826446	0.473607	1
GO:0071363	cellular response to growth factor stimulus	0.0589645	3.59684	3	0.834067	0.0491803	0.705283	1	467	2.46221	3	1.21842	0.030303	0.00642398	0.448262	1
GO:0046777	protein autophosphorylation	0.0198642	1.21172	1	0.825274	0.0163934	0.705924	1	197	1.03866	2	1.92555	0.020202	0.0101523	0.27856	1
GO:0051099	positive regulation of binding	0.0199483	1.21684	1	0.821798	0.0163934	0.707457	1	166	0.87522	1	1.14257	0.010101	0.0060241	0.585807	1
GO:0010646	regulation of cell communication	0.320267	19.5363	18	0.921361	0.295082	0.707725	1	3326	17.536	20	1.14051	0.20202	0.00601323	0.295052	1
GO:0048634	regulation of muscle organ development	0.0200213	1.2213	1	0.818802	0.0163934	0.708784	1	126	0.664323	1	1.50529	0.010101	0.00793651	0.487428	1
GO:0051090	regulation of sequence-specific DNA binding transcription factor activity	0.0402833	2.45728	2	0.813907	0.0327869	0.710114	1	385	2.02988	2	0.985281	0.020202	0.00519481	0.605583	1
GO:0002443	leukocyte mediated immunity	0.0403153	2.45923	2	0.813262	0.0327869	0.71053	1	618	3.25835	2	0.613808	0.020202	0.00323625	0.841695	1
GO:0007281	germ cell development	0.0201248	1.22761	1	0.81459	0.0163934	0.710654	1	227	1.19684	1	0.835536	0.010101	0.00440529	0.700997	1
GO:0043405	regulation of MAP kinase activity	0.0405998	2.47659	2	0.807563	0.0327869	0.714215	1	333	1.75571	2	1.13914	0.020202	0.00600601	0.526505	1
GO:0010770	positive regulation of cell morphogenesis involved in differentiation	0.0204004	1.24443	1	0.803583	0.0163934	0.715578	1	137	0.72232	1	1.38443	0.010101	0.00729927	0.516582	1
GO:1901861	regulation of muscle tissue development	0.0204407	1.24689	1	0.801999	0.0163934	0.716291	1	123	0.648506	1	1.54201	0.010101	0.00813008	0.479179	1
GO:0060429	epithelium development	0.115086	7.02027	6	0.854668	0.0983607	0.717592	1	1050	5.53603	6	1.08381	0.0606061	0.00571429	0.480097	1
GO:0044267	cellular protein metabolic process	0.305267	18.6213	17	0.912934	0.278689	0.718114	1	3731	19.6714	20	1.01671	0.20202	0.00536049	0.507171	1
GO:0031667	response to nutrient levels	0.0409421	2.49747	2	0.80081	0.0327869	0.718597	1	417	2.19859	2	0.909672	0.020202	0.00479616	0.649135	1
GO:0051246	regulation of protein metabolic process	0.237426	14.483	13	0.897606	0.213115	0.718641	1	2683	14.1459	16	1.13107	0.161616	0.00596347	0.337821	1
GO:1902580	single-organism cellular localization	0.0788892	4.81224	4	0.831214	0.0655738	0.718855	1	880	4.63972	4	0.862121	0.040404	0.00454546	0.687747	1
GO:0051259	protein oligomerization	0.0410451	2.50375	2	0.798802	0.0327869	0.719904	1	490	2.58348	2	0.77415	0.020202	0.00408163	0.734293	1
GO:0007163	establishment or maintenance of cell polarity	0.0206594	1.26022	1	0.79351	0.0163934	0.720128	1	162	0.85413	1	1.17078	0.010101	0.00617284	0.576877	1
GO:0046488	phosphatidylinositol metabolic process	0.0207542	1.26601	1	0.789885	0.0163934	0.721776	1	212	1.11775	1	0.894654	0.010101	0.00471698	0.676018	1
GO:0016337	single organismal cell-cell adhesion	0.0412221	2.51455	2	0.795372	0.0327869	0.722139	1	365	1.92443	2	1.03927	0.020202	0.00547945	0.576381	1
GO:0043065	positive regulation of apoptotic process	0.0605594	3.69413	3	0.8121	0.0491803	0.72253	1	591	3.11599	3	0.962775	0.030303	0.00507614	0.606759	1
GO:1901135	carbohydrate derivative metabolic process	0.097629	5.95537	5	0.839579	0.0819672	0.722572	1	1058	5.57821	5	0.896345	0.0505051	0.0047259	0.662159	1
GO:1903050	regulation of proteolysis involved in cellular protein catabolic process	0.0208198	1.27001	1	0.787397	0.0163934	0.722911	1	241	1.27065	1	0.786999	0.010101	0.00414938	0.722586	1
GO:0009790	embryo development	0.115758	7.06124	6	0.849709	0.0983607	0.722983	1	905	4.77153	6	1.25746	0.0606061	0.00662983	0.342856	1
GO:0070588	calcium ion transmembrane transport	0.0208454	1.27157	1	0.78643	0.0163934	0.723352	1	171	0.901582	1	1.10916	0.010101	0.00584795	0.596708	1
GO:0070374	positive regulation of ERK1 and ERK2 cascade	0.0208473	1.27169	1	0.786356	0.0163934	0.723386	1	190	1.00176	1	0.998246	0.010101	0.00526316	0.635603	1
GO:0050920	regulation of chemotaxis	0.0208847	1.27397	1	0.784951	0.0163934	0.724028	1	178	0.938489	1	1.06554	0.010101	0.00561798	0.611494	1
GO:0016192	vesicle-mediated transport	0.133899	8.16783	7	0.857021	0.114754	0.72498	1	1648	8.68893	8	0.920712	0.0808081	0.00485437	0.648746	1
GO:0001818	negative regulation of cytokine production	0.021056	1.28441	1	0.778565	0.0163934	0.726958	1	239	1.26011	1	0.793584	0.010101	0.0041841	0.719599	1
GO:0043393	regulation of protein binding	0.0210642	1.28492	1	0.778262	0.0163934	0.727098	1	194	1.02285	1	0.977663	0.010101	0.00515464	0.643305	1
GO:0002252	immune effector process	0.06109	3.72649	3	0.805047	0.0491803	0.728095	1	904	4.76626	3	0.629425	0.030303	0.00331858	0.861448	1
GO:0042127	regulation of cell proliferation	0.169702	10.3518	9	0.869414	0.147541	0.728373	1	1559	8.21968	8	0.973274	0.0808081	0.00513149	0.584894	1
GO:0015672	monovalent inorganic cation transport	0.0417315	2.54562	2	0.785663	0.0327869	0.728492	1	420	2.21441	2	0.903175	0.020202	0.00476191	0.653019	1
GO:1901137	carbohydrate derivative biosynthetic process	0.0611511	3.73022	3	0.804242	0.0491803	0.728731	1	600	3.16344	3	0.948333	0.030303	0.005	0.617057	1
GO:0050670	regulation of lymphocyte proliferation	0.0211664	1.29115	1	0.774503	0.0163934	0.728831	1	200	1.05448	1	0.948333	0.010101	0.005	0.654557	1
GO:0043068	positive regulation of programmed cell death	0.0611646	3.73104	3	0.804066	0.0491803	0.728871	1	597	3.14763	3	0.953099	0.030303	0.00502513	0.613644	1
GO:0003231	cardiac ventricle development	0.0211896	1.29256	1	0.773655	0.0163934	0.729222	1	117	0.616872	1	1.62108	0.010101	0.00854701	0.462285	1
GO:0050678	regulation of epithelial cell proliferation	0.0418086	2.55032	2	0.784214	0.0327869	0.729443	1	292	1.53954	2	1.29909	0.020202	0.00684931	0.457178	1
GO:0023051	regulation of signaling	0.324184	19.7752	18	0.910229	0.295082	0.729682	1	3376	17.7996	20	1.12362	0.20202	0.00592417	0.319852	1
GO:0032944	regulation of mononuclear cell proliferation	0.0212381	1.29553	1	0.771888	0.0163934	0.73004	1	201	1.05975	1	0.943615	0.010101	0.00497512	0.656398	1
GO:0006464	cellular protein modification process	0.273573	16.688	15	0.898852	0.245902	0.730559	1	3134	16.5237	18	1.08934	0.181818	0.00574346	0.385417	1
GO:0016579	protein deubiquitination	0.0214011	1.30547	1	0.766008	0.0163934	0.732769	1	290	1.529	1	0.654023	0.010101	0.00344828	0.786687	1
GO:0043408	regulation of MAPK cascade	0.080438	4.90672	4	0.815209	0.0655738	0.733254	1	689	3.63269	5	1.37639	0.0505051	0.00725689	0.29826	1
GO:0048167	regulation of synaptic plasticity	0.021607	1.31803	1	0.758708	0.0163934	0.736177	1	154	0.811951	1	1.2316	0.010101	0.00649351	0.558441	1
GO:0046328	regulation of JNK cascade	0.0216311	1.3195	1	0.757864	0.0163934	0.736573	1	166	0.87522	1	1.14257	0.010101	0.0060241	0.585807	1
GO:0044255	cellular lipid metabolic process	0.0808108	4.92946	4	0.811448	0.0655738	0.73664	1	985	5.19332	4	0.77022	0.040404	0.00406091	0.769448	1
GO:0006629	lipid metabolic process	0.0994089	6.06394	5	0.824546	0.0819672	0.73755	1	1214	6.4007	5	0.781164	0.0505051	0.00411862	0.775023	1
GO:0071705	nitrogen compound transport	0.0424897	2.59187	2	0.771644	0.0327869	0.737723	1	525	2.76801	2	0.72254	0.020202	0.00380952	0.768566	1
GO:0030534	adult behavior	0.0217573	1.3272	1	0.753467	0.0163934	0.738638	1	139	0.732865	1	1.36451	0.010101	0.00719425	0.521703	1
GO:0030900	forebrain development	0.0623332	3.80232	3	0.788991	0.0491803	0.740803	1	365	1.92443	2	1.03927	0.020202	0.00547945	0.576381	1
GO:0030799	regulation of cyclic nucleotide metabolic process	0.0219238	1.33735	1	0.747747	0.0163934	0.741337	1	169	0.891037	1	1.12229	0.010101	0.00591716	0.592382	1
GO:0031345	negative regulation of cell projection organization	0.0219405	1.33837	1	0.747177	0.0163934	0.741607	1	151	0.796134	1	1.25607	0.010101	0.00662252	0.551324	1
GO:0003206	cardiac chamber morphogenesis	0.0219658	1.33992	1	0.746315	0.0163934	0.742015	1	120	0.632689	1	1.58056	0.010101	0.00833333	0.470799	1
GO:0006811	ion transport	0.118346	7.21908	6	0.831131	0.0983607	0.743113	1	1295	6.82777	6	0.878764	0.0606061	0.0046332	0.686168	1
GO:0045089	positive regulation of innate immune response	0.022071	1.34633	1	0.742761	0.0163934	0.7437	1	289	1.52373	1	0.656286	0.010101	0.00346021	0.785539	1
GO:0031400	negative regulation of protein modification process	0.062641	3.8211	3	0.785114	0.0491803	0.743879	1	612	3.22671	3	0.929739	0.030303	0.00490196	0.630507	1
GO:0007018	microtubule-based movement	0.0221417	1.35065	1	0.740387	0.0163934	0.744829	1	248	1.30756	1	0.764785	0.010101	0.00403226	0.732795	1
GO:0010648	negative regulation of cell communication	0.136692	8.33823	7	0.839506	0.114754	0.745376	1	1258	6.63269	7	1.05538	0.0707071	0.00556439	0.497913	1
GO:0043161	proteasome-mediated ubiquitin-dependent protein catabolic process	0.0221968	1.354	1	0.738552	0.0163934	0.745704	1	299	1.57645	1	0.634337	0.010101	0.00334448	0.796753	1
GO:0070663	regulation of leukocyte proliferation	0.0222177	1.35528	1	0.737856	0.0163934	0.746035	1	209	1.10193	1	0.907496	0.010101	0.00478469	0.67078	1
GO:0070646	protein modification by small protein removal	0.022225	1.35573	1	0.737612	0.0163934	0.746152	1	306	1.61336	1	0.619826	0.010101	0.00326797	0.804255	1
GO:0050796	regulation of insulin secretion	0.0222372	1.35647	1	0.737209	0.0163934	0.746344	1	172	0.906854	1	1.10271	0.010101	0.00581395	0.598854	1
GO:0023057	negative regulation of signaling	0.136893	8.3505	7	0.838273	0.114754	0.746804	1	1262	6.65378	7	1.05203	0.0707071	0.00554675	0.501321	1
GO:0043412	macromolecule modification	0.293503	17.9037	16	0.893669	0.262295	0.746866	1	3414	18	19	1.05556	0.191919	0.00556532	0.437391	1
GO:0009991	response to extracellular stimulus	0.0433661	2.64533	2	0.756049	0.0327869	0.748067	1	448	2.36204	2	0.846726	0.020202	0.00446429	0.687653	1
GO:0001764	neuron migration	0.0225987	1.37852	1	0.725417	0.0163934	0.752001	1	111	0.585237	1	1.70871	0.010101	0.00900901	0.444849	1
GO:0006913	nucleocytoplasmic transport	0.0226147	1.3795	1	0.724901	0.0163934	0.752251	1	282	1.48682	1	0.672577	0.010101	0.0035461	0.777327	1
GO:0072006	nephron development	0.0226196	1.3798	1	0.724745	0.0163934	0.752325	1	122	0.643234	1	1.55465	0.010101	0.00819672	0.4764	1
GO:0098602	single organism cell adhesion	0.0437427	2.6683	2	0.74954	0.0327869	0.752405	1	390	2.05624	2	0.97265	0.020202	0.00512821	0.612645	1
GO:0051924	regulation of calcium ion transport	0.0226458	1.38139	1	0.723906	0.0163934	0.752731	1	221	1.1652	1	0.85822	0.010101	0.00452489	0.691243	1
GO:0042110	T cell activation	0.0227134	1.38552	1	0.721753	0.0163934	0.753771	1	220	1.15993	1	0.862121	0.010101	0.00454546	0.689587	1
GO:0051222	positive regulation of protein transport	0.0439596	2.68154	2	0.745841	0.0327869	0.754876	1	476	2.50967	2	0.796919	0.020202	0.00420168	0.719435	1
GO:0071593	lymphocyte aggregation	0.0227957	1.39054	1	0.719147	0.0163934	0.755033	1	222	1.17047	1	0.854354	0.010101	0.0045045	0.69289	1
GO:0046942	carboxylic acid transport	0.0228572	1.39429	1	0.717212	0.0163934	0.755972	1	270	1.42355	1	0.702469	0.010101	0.0037037	0.762519	1
GO:0001558	regulation of cell growth	0.0441367	2.69234	2	0.742849	0.0327869	0.756876	1	384	2.02461	2	0.987847	0.020202	0.00520833	0.60416	1
GO:0098609	cell-cell adhesion	0.0831978	5.07507	4	0.788167	0.0655738	0.757576	1	638	3.3638	4	1.18913	0.040404	0.00626959	0.435278	1
GO:0051216	cartilage development	0.0230406	1.40548	1	0.711503	0.0163934	0.75875	1	150	0.790861	1	1.26444	0.010101	0.00666667	0.548926	1
GO:0048584	positive regulation of response to stimulus	0.192153	11.7213	10	0.853147	0.163934	0.759647	1	2014	10.6186	14	1.31844	0.141414	0.00695134	0.172249	1
GO:0051493	regulation of cytoskeleton organization	0.0444574	2.7119	2	0.737489	0.0327869	0.760467	1	450	2.37258	2	0.842963	0.020202	0.00444444	0.690016	1
GO:0051896	regulation of protein kinase B signaling	0.0231812	1.41405	1	0.707187	0.0163934	0.760859	1	192	1.0123	1	0.987847	0.010101	0.00520833	0.639474	1
GO:0015849	organic acid transport	0.0232174	1.41626	1	0.706084	0.0163934	0.761399	1	277	1.46046	1	0.684717	0.010101	0.00361011	0.771271	1
GO:0022008	neurogenesis	0.21009	12.8155	11	0.858336	0.180328	0.762016	1	1479	7.79789	10	1.2824	0.10101	0.00676133	0.252084	1
GO:0007167	enzyme linked receptor protein signaling pathway	0.083738	5.10802	4	0.783082	0.0655738	0.762138	1	706	3.72232	5	1.34325	0.0505051	0.00708215	0.315864	1
GO:0070486	leukocyte aggregation	0.0233549	1.42465	1	0.701928	0.0163934	0.763439	1	228	1.20211	1	0.831871	0.010101	0.00438597	0.702593	1
GO:1903362	regulation of cellular protein catabolic process	0.0233684	1.42547	1	0.701523	0.0163934	0.763638	1	269	1.41828	1	0.70508	0.010101	0.00371747	0.761242	1
GO:0050769	positive regulation of neurogenesis	0.0647381	3.94903	3	0.759681	0.0491803	0.764083	1	408	2.15114	3	1.39461	0.030303	0.00735294	0.36469	1
GO:0010498	proteasomal protein catabolic process	0.0234018	1.42751	1	0.700522	0.0163934	0.76413	1	310	1.63445	1	0.611828	0.010101	0.00322581	0.808418	1
GO:0060562	epithelial tube morphogenesis	0.0448204	2.73404	2	0.731518	0.0327869	0.764474	1	288	1.51845	2	1.31713	0.020202	0.00694444	0.45011	1
GO:0032501	multicellular organismal process	0.562051	34.2851	32	0.93335	0.52459	0.764508	1	6553	34.5501	36	1.04197	0.363636	0.00549367	0.416523	1
GO:0048583	regulation of response to stimulus	0.348102	21.2342	19	0.894783	0.311475	0.766715	1	3885	20.4833	22	1.07404	0.222222	0.00566281	0.391556	1
GO:0070848	response to growth factor	0.0650702	3.96929	3	0.755804	0.0491803	0.767165	1	495	2.60984	3	1.14949	0.030303	0.00606061	0.48647	1
GO:0050778	positive regulation of immune response	0.0450943	2.75075	2	0.727074	0.0327869	0.767462	1	593	3.12654	2	0.639685	0.020202	0.00337268	0.824383	1
GO:0010506	regulation of autophagy	0.0237328	1.4477	1	0.690749	0.0163934	0.768959	1	294	1.55009	1	0.645125	0.010101	0.00340136	0.79122	1
GO:0019220	regulation of phosphate metabolic process	0.176215	10.7491	9	0.837279	0.147541	0.770256	1	1701	8.96837	9	1.00353	0.0909091	0.005291	0.54661	1
GO:0090068	positive regulation of cell cycle process	0.0238769	1.45649	1	0.686582	0.0163934	0.771029	1	259	1.36555	1	0.732304	0.010101	0.003861	0.74809	1
GO:0010942	positive regulation of cell death	0.0656321	4.00356	3	0.749334	0.0491803	0.772305	1	643	3.39016	3	0.884915	0.030303	0.00466563	0.663753	1
GO:0034655	nucleobase-containing compound catabolic process	0.0239856	1.46312	1	0.683471	0.0163934	0.772579	1	358	1.88752	1	0.529795	0.010101	0.0027933	0.852036	1
GO:0043067	regulation of programmed cell death	0.14082	8.59	7	0.814901	0.114754	0.773615	1	1485	7.82953	9	1.14949	0.0909091	0.00606061	0.382496	1
GO:0006869	lipid transport	0.0240722	1.46841	1	0.68101	0.0163934	0.773807	1	274	1.44464	1	0.692214	0.010101	0.00364964	0.76756	1
GO:0000209	protein polyubiquitination	0.0240925	1.46964	1	0.680438	0.0163934	0.774094	1	283	1.49209	1	0.6702	0.010101	0.00353357	0.778519	1
GO:0071214	cellular response to abiotic stimulus	0.0241414	1.47263	1	0.679059	0.0163934	0.774783	1	276	1.45518	1	0.687198	0.010101	0.00362319	0.770041	1
GO:0010948	negative regulation of cell cycle process	0.0241787	1.4749	1	0.678012	0.0163934	0.775308	1	299	1.57645	1	0.634337	0.010101	0.00334448	0.796753	1
GO:0043603	cellular amide metabolic process	0.0458542	2.79711	2	0.715025	0.0327869	0.775581	1	673	3.54833	2	0.563645	0.020202	0.00297177	0.874506	1
GO:0071229	cellular response to acid chemical	0.0242271	1.47785	1	0.676658	0.0163934	0.775986	1	194	1.02285	1	0.977663	0.010101	0.00515464	0.643305	1
GO:0071375	cellular response to peptide hormone stimulus	0.0242309	1.47809	1	0.676551	0.0163934	0.77604	1	254	1.33919	1	0.746719	0.010101	0.00393701	0.741248	1
GO:0043069	negative regulation of programmed cell death	0.0855368	5.21774	4	0.766615	0.0655738	0.776864	1	846	4.46046	5	1.12096	0.0505051	0.00591017	0.462604	1
GO:0051726	regulation of cell cycle	0.104482	6.37339	5	0.784512	0.0819672	0.7771	1	1142	6.02109	4	0.664332	0.040404	0.00350263	0.859621	1
GO:0044707	single-multicellular organism process	0.516002	31.4761	29	0.921333	0.47541	0.777156	1	5541	29.2144	31	1.06112	0.313131	0.00559466	0.383012	1
GO:0048592	eye morphogenesis	0.0243241	1.48377	1	0.673958	0.0163934	0.777341	1	143	0.753954	1	1.32634	0.010101	0.00699301	0.531786	1
GO:0018108	peptidyl-tyrosine phosphorylation	0.0243317	1.48423	1	0.673748	0.0163934	0.777447	1	186	0.980668	2	2.03943	0.020202	0.0107527	0.257062	1
GO:0044763	single-organism cellular process	0.708113	43.1949	41	0.949186	0.672131	0.778474	1	9965	52.5395	52	0.989731	0.525253	0.00521826	0.583829	1
GO:0051174	regulation of phosphorus metabolic process	0.177593	10.8332	9	0.83078	0.147541	0.778537	1	1715	9.04218	9	0.995335	0.0909091	0.00524781	0.556827	1
GO:0016071	mRNA metabolic process	0.0463261	2.82589	2	0.707742	0.0327869	0.780499	1	659	3.47452	2	0.57562	0.020202	0.0030349	0.866798	1
GO:0071345	cellular response to cytokine stimulus	0.0665791	4.06132	3	0.738676	0.0491803	0.780766	1	806	4.24956	3	0.705955	0.030303	0.00372208	0.803311	1
GO:0018212	peptidyl-tyrosine modification	0.0245721	1.4989	1	0.667158	0.0163934	0.780767	1	189	0.996485	2	2.00705	0.020202	0.010582	0.262924	1
GO:0031331	positive regulation of cellular catabolic process	0.0246748	1.50516	1	0.664381	0.0163934	0.78217	1	287	1.51318	1	0.66086	0.010101	0.00348432	0.783224	1
GO:0044282	small molecule catabolic process	0.0247212	1.50799	1	0.663133	0.0163934	0.782802	1	346	1.82425	1	0.54817	0.010101	0.00289017	0.842154	1
GO:0046578	regulation of Ras protein signal transduction	0.0247226	1.50808	1	0.663094	0.0163934	0.782822	1	213	1.12302	1	0.890454	0.010101	0.00469484	0.677746	1
GO:0051091	positive regulation of sequence-specific DNA binding transcription factor activity	0.0248206	1.51405	1	0.660478	0.0163934	0.784148	1	243	1.2812	1	0.780521	0.010101	0.00411523	0.725542	1
GO:0045732	positive regulation of protein catabolic process	0.024893	1.51847	1	0.658556	0.0163934	0.785123	1	267	1.40773	1	0.710362	0.010101	0.00374532	0.758667	1
GO:0090276	regulation of peptide hormone secretion	0.024904	1.51914	1	0.658265	0.0163934	0.785272	1	201	1.05975	1	0.943615	0.010101	0.00497512	0.656398	1
GO:0048762	mesenchymal cell differentiation	0.0249494	1.52191	1	0.657068	0.0163934	0.78588	1	130	0.685413	1	1.45897	0.010101	0.00769231	0.498225	1
GO:0045861	negative regulation of proteolysis	0.0249974	1.52484	1	0.655806	0.0163934	0.786523	1	329	1.73462	1	0.576494	0.010101	0.00303951	0.827027	1
GO:0055085	transmembrane transport	0.105896	6.45963	5	0.774038	0.0819672	0.787301	1	1197	6.31107	5	0.792258	0.0505051	0.00417711	0.764266	1
GO:0009968	negative regulation of signal transduction	0.124741	7.60921	6	0.788518	0.0983607	0.78849	1	1158	6.10545	6	0.982729	0.0606061	0.00518135	0.577125	1
GO:0009416	response to light stimulus	0.0251578	1.53462	1	0.651625	0.0163934	0.788654	1	286	1.50791	1	0.66317	0.010101	0.0034965	0.782057	1
GO:0002791	regulation of peptide secretion	0.0251758	1.53573	1	0.651158	0.0163934	0.788892	1	205	1.08084	1	0.925203	0.010101	0.00487805	0.663665	1
GO:1904951	positive regulation of establishment of protein localization	0.0471626	2.87692	2	0.695188	0.0327869	0.788992	1	511	2.6942	2	0.742335	0.020202	0.00391389	0.755338	1
GO:0010876	lipid localization	0.0253114	1.544	1	0.64767	0.0163934	0.790676	1	295	1.55536	1	0.642938	0.010101	0.00338983	0.792338	1
GO:0031346	positive regulation of cell projection organization	0.0473465	2.88814	2	0.692488	0.0327869	0.790821	1	332	1.75044	2	1.14257	0.020202	0.0060241	0.524886	1
GO:0090087	regulation of peptide transport	0.0253848	1.54847	1	0.645797	0.0163934	0.791636	1	207	1.09139	1	0.916264	0.010101	0.00483092	0.667242	1
GO:0032412	regulation of ion transmembrane transporter activity	0.0254083	1.54991	1	0.6452	0.0163934	0.791942	1	212	1.11775	1	0.894654	0.010101	0.00471698	0.676018	1
GO:0045926	negative regulation of growth	0.025643	1.56422	1	0.639294	0.0163934	0.794976	1	226	1.19156	1	0.839233	0.010101	0.00442478	0.699393	1
GO:0060271	cilium assembly	0.0256679	1.56574	1	0.638674	0.0163934	0.795296	1	323	1.70299	1	0.587203	0.010101	0.00309597	0.821353	1
GO:0050770	regulation of axonogenesis	0.0258	1.5738	1	0.635405	0.0163934	0.796981	1	154	0.811951	1	1.2316	0.010101	0.00649351	0.558441	1
GO:0060249	anatomical structure homeostasis	0.0259229	1.58129	1	0.632394	0.0163934	0.798537	1	298	1.57118	1	0.636465	0.010101	0.00335571	0.795658	1
GO:0010639	negative regulation of organelle organization	0.0260014	1.58609	1	0.630482	0.0163934	0.799526	1	278	1.46573	1	0.682254	0.010101	0.00359712	0.772495	1
GO:0050730	regulation of peptidyl-tyrosine phosphorylation	0.0260527	1.58921	1	0.629242	0.0163934	0.800169	1	229	1.20738	1	0.828239	0.010101	0.00436681	0.70418	1
GO:0051179	localization	0.422372	25.7647	23	0.892694	0.377049	0.800664	1	5262	27.7434	26	0.93716	0.262626	0.00494109	0.688196	1
GO:0010638	positive regulation of organelle organization	0.0483894	2.95175	2	0.677563	0.0327869	0.800935	1	539	2.84183	2	0.703772	0.020202	0.00371057	0.781175	1
GO:0048856	anatomical structure development	0.488717	29.8117	27	0.905683	0.442623	0.80168	1	5084	26.8049	29	1.08189	0.292929	0.00570417	0.345031	1
GO:0022898	regulation of transmembrane transporter activity	0.0262844	1.60335	1	0.623695	0.0163934	0.803048	1	218	1.14939	1	0.870031	0.010101	0.00458716	0.686249	1
GO:0043009	chordate embryonic development	0.069278	4.22596	3	0.709899	0.0491803	0.803503	1	555	2.92619	3	1.02523	0.030303	0.00540541	0.563814	1
GO:0097190	apoptotic signaling pathway	0.0263268	1.60594	1	0.62269	0.0163934	0.803571	1	296	1.56063	1	0.640766	0.010101	0.00337838	0.793451	1
GO:0022412	cellular process involved in reproduction in multicellular organism	0.0264055	1.61073	1	0.620835	0.0163934	0.804536	1	267	1.40773	1	0.710362	0.010101	0.00374532	0.758667	1
GO:0044782	cilium organization	0.0264521	1.61358	1	0.619741	0.0163934	0.805107	1	336	1.77153	1	0.564484	0.010101	0.00297619	0.833422	1
GO:0009792	embryo development ending in birth or egg hatching	0.0696678	4.24973	3	0.705927	0.0491803	0.806622	1	560	2.95255	3	1.01607	0.030303	0.00535714	0.569943	1
GO:0007010	cytoskeleton organization	0.0895327	5.4615	4	0.7324	0.0655738	0.807078	1	939	4.95079	4	0.807952	0.040404	0.00425985	0.735881	1
GO:0016050	vesicle organization	0.0267321	1.63066	1	0.61325	0.0163934	0.808496	1	320	1.68717	1	0.592708	0.010101	0.003125	0.818447	1
GO:0071496	cellular response to external stimulus	0.0268696	1.63905	1	0.610111	0.0163934	0.81014	1	281	1.48155	1	0.67497	0.010101	0.00355872	0.776128	1
GO:0022411	cellular component disassembly	0.0269011	1.64097	1	0.609396	0.0163934	0.810515	1	397	2.09315	1	0.47775	0.010101	0.00251889	0.880111	1
GO:0007162	negative regulation of cell adhesion	0.0269247	1.6424	1	0.608864	0.0163934	0.810794	1	234	1.23374	1	0.810541	0.010101	0.0042735	0.711992	1
GO:0050767	regulation of neurogenesis	0.10943	6.67525	5	0.749036	0.0819672	0.811274	1	695	3.66432	5	1.36451	0.0505051	0.00719425	0.304455	1
GO:0003006	developmental process involved in reproduction	0.0702651	4.28617	3	0.699925	0.0491803	0.811324	1	629	3.31634	3	0.90461	0.030303	0.00476947	0.649008	1
GO:0048522	positive regulation of cellular process	0.441597	26.9374	24	0.890953	0.393443	0.811903	1	4914	25.9086	26	1.00353	0.262626	0.005291	0.53013	1
GO:0032872	regulation of stress-activated MAPK cascade	0.0270406	1.64948	1	0.606252	0.0163934	0.812165	1	205	1.08084	1	0.925203	0.010101	0.00487805	0.663665	1
GO:0003205	cardiac chamber development	0.0270533	1.65025	1	0.605968	0.0163934	0.812314	1	154	0.811951	1	1.2316	0.010101	0.00649351	0.558441	1
GO:0030324	lung development	0.0270554	1.65038	1	0.60592	0.0163934	0.812339	1	166	0.87522	1	1.14257	0.010101	0.0060241	0.585807	1
GO:0008610	lipid biosynthetic process	0.0496442	3.0283	2	0.660437	0.0327869	0.81254	1	577	3.04218	2	0.657424	0.020202	0.0034662	0.812441	1
GO:1902582	single-organism intracellular transport	0.0497069	3.03212	2	0.659604	0.0327869	0.813103	1	618	3.25835	2	0.613808	0.020202	0.00323625	0.841695	1
GO:0046700	heterocycle catabolic process	0.0271278	1.65479	1	0.604305	0.0163934	0.813188	1	403	2.12478	1	0.470637	0.010101	0.00248139	0.883934	1
GO:0070302	regulation of stress-activated protein kinase signaling cascade	0.0271411	1.65561	1	0.604008	0.0163934	0.813345	1	206	1.08612	1	0.920712	0.010101	0.00485437	0.665458	1
GO:0044270	cellular nitrogen compound catabolic process	0.0271908	1.65864	1	0.602903	0.0163934	0.813926	1	405	2.13532	1	0.468313	0.010101	0.00246914	0.885182	1
GO:0012501	programmed cell death	0.0905499	5.52354	4	0.724173	0.0655738	0.814232	1	1043	5.49912	4	0.727389	0.040404	0.00383509	0.806984	1
GO:0051051	negative regulation of transport	0.0498519	3.04096	2	0.657686	0.0327869	0.814402	1	472	2.48858	2	0.803672	0.020202	0.00423729	0.715065	1
GO:0006469	negative regulation of protein kinase activity	0.0272962	1.66507	1	0.600576	0.0163934	0.815151	1	247	1.30228	1	0.767881	0.010101	0.00404858	0.73136	1
GO:0045765	regulation of angiogenesis	0.0272994	1.66526	1	0.600506	0.0163934	0.815188	1	235	1.23902	1	0.807092	0.010101	0.00425532	0.71353	1
GO:0070925	organelle assembly	0.0499859	3.04914	2	0.655922	0.0327869	0.815596	1	665	3.50615	2	0.570426	0.020202	0.00300752	0.870152	1
GO:0048731	system development	0.42623	26	23	0.884615	0.377049	0.817211	1	4138	21.8172	24	1.10005	0.242424	0.0057999	0.334505	1
GO:0045786	negative regulation of cell cycle	0.0502855	3.06742	2	0.652014	0.0327869	0.81824	1	558	2.942	2	0.679809	0.020202	0.00358423	0.797334	1
GO:0030323	respiratory tube development	0.0276618	1.68737	1	0.592639	0.0163934	0.819341	1	170	0.896309	1	1.11569	0.010101	0.00588235	0.594551	1
GO:0009894	regulation of catabolic process	0.0505232	3.08192	2	0.648947	0.0327869	0.820313	1	564	2.97364	2	0.672577	0.020202	0.0035461	0.802216	1
GO:1905114	cell surface receptor signaling pathway involved in cell-cell signaling	0.0506191	3.08777	2	0.647718	0.0327869	0.821144	1	421	2.21968	2	0.901029	0.020202	0.00475059	0.654306	1
GO:0043269	regulation of ion transport	0.0715954	4.36732	3	0.686921	0.0491803	0.821456	1	618	3.25835	3	0.920712	0.030303	0.00485437	0.637111	1
GO:0032409	regulation of transporter activity	0.0279011	1.70197	1	0.587556	0.0163934	0.822034	1	231	1.21793	1	0.821068	0.010101	0.004329	0.70733	1
GO:0007268	chemical synaptic transmission	0.0507594	3.09632	2	0.645927	0.0327869	0.822353	1	404	2.13005	1	0.469472	0.010101	0.00247525	0.88456	1
GO:0032496	response to lipopolysaccharide	0.0279317	1.70383	1	0.586912	0.0163934	0.822375	1	299	1.57645	1	0.634337	0.010101	0.00334448	0.796753	1
GO:0032103	positive regulation of response to external stimulus	0.0279687	1.70609	1	0.586136	0.0163934	0.822787	1	275	1.44991	1	0.689697	0.010101	0.00363636	0.768804	1
GO:0001817	regulation of cytokine production	0.0509334	3.10694	2	0.64372	0.0327869	0.823843	1	610	3.21617	2	0.621858	0.020202	0.00327869	0.836329	1
GO:0035239	tube morphogenesis	0.0509601	3.10857	2	0.643384	0.0327869	0.824071	1	325	1.71353	2	1.16718	0.020202	0.00615385	0.513443	1
GO:0030334	regulation of cell migration	0.0922412	5.62671	4	0.710895	0.0655738	0.825661	1	717	3.78032	5	1.32264	0.0505051	0.0069735	0.327333	1
GO:0022613	ribonucleoprotein complex biogenesis	0.0283279	1.728	1	0.578702	0.0163934	0.826738	1	454	2.39367	1	0.417768	0.010101	0.00220264	0.91192	1
GO:0048608	reproductive structure development	0.0512978	3.12916	2	0.639148	0.0327869	0.826928	1	415	2.18805	2	0.914056	0.020202	0.00481928	0.646527	1
GO:0009150	purine ribonucleotide metabolic process	0.0284398	1.73483	1	0.576426	0.0163934	0.827951	1	366	1.9297	1	0.518215	0.010101	0.00273224	0.858281	1
GO:0019439	aromatic compound catabolic process	0.028504	1.73874	1	0.575129	0.0163934	0.828642	1	415	2.18805	1	0.457028	0.010101	0.00240964	0.891223	1
GO:0061458	reproductive system development	0.0515829	3.14656	2	0.635615	0.0327869	0.829308	1	418	2.20387	2	0.907496	0.020202	0.00478469	0.650433	1
GO:1903047	mitotic cell cycle process	0.0518868	3.1651	2	0.631892	0.0327869	0.831813	1	640	3.37434	2	0.592708	0.020202	0.003125	0.855649	1
GO:0099537	trans-synaptic signaling	0.0519943	3.17165	2	0.630586	0.0327869	0.832692	1	410	2.16169	1	0.462602	0.010101	0.00243902	0.888243	1
GO:0002237	response to molecule of bacterial origin	0.0289484	1.76585	1	0.566299	0.0163934	0.833359	1	317	1.67135	1	0.598318	0.010101	0.00315457	0.815494	1
GO:0007155	cell adhesion	0.13221	8.06483	6	0.743971	0.0983607	0.833739	1	1053	5.55185	6	1.08072	0.0606061	0.00569801	0.482886	1
GO:0016043	cellular component organization	0.447056	27.2704	24	0.880074	0.393443	0.834129	1	5336	28.1336	26	0.924163	0.262626	0.00487256	0.718218	1
GO:0022610	biological adhesion	0.132433	8.07839	6	0.742722	0.0983607	0.834962	1	1058	5.57821	6	1.07561	0.0606061	0.00567108	0.487525	1
GO:0060548	negative regulation of cell death	0.0937386	5.71805	4	0.699538	0.0655738	0.835303	1	924	4.87171	5	1.02633	0.0505051	0.00541126	0.541077	1
GO:0033673	negative regulation of kinase activity	0.0291567	1.77856	1	0.562253	0.0163934	0.835526	1	264	1.39192	1	0.718434	0.010101	0.00378788	0.754753	1
GO:0042325	regulation of phosphorylation	0.151501	9.24155	7	0.757448	0.114754	0.836284	1	1466	7.72935	8	1.03502	0.0808081	0.00545703	0.513195	1
GO:0061448	connective tissue development	0.0294882	1.79878	1	0.555932	0.0163934	0.838917	1	196	1.03339	1	0.967687	0.010101	0.00510204	0.647096	1
GO:0048585	negative regulation of response to stimulus	0.152044	9.27467	7	0.754744	0.114754	0.839079	1	1439	7.58699	7	0.922632	0.0707071	0.00486449	0.642732	1
GO:0032102	negative regulation of response to external stimulus	0.0295153	1.80043	1	0.555422	0.0163934	0.839191	1	268	1.41301	1	0.707711	0.010101	0.00373134	0.759958	1
GO:0045937	positive regulation of phosphate metabolic process	0.114021	6.95529	5	0.718877	0.0819672	0.839245	1	1093	5.76274	5	0.867643	0.0505051	0.00457457	0.690241	1
GO:0006163	purine nucleotide metabolic process	0.0295424	1.80209	1	0.554912	0.0163934	0.839465	1	382	2.01406	1	0.49651	0.010101	0.0026178	0.869999	1
GO:0010941	regulation of cell death	0.15227	9.28844	7	0.753625	0.114754	0.840231	1	1599	8.43058	9	1.06754	0.0909091	0.00562852	0.470078	1
GO:0008380	RNA splicing	0.02962	1.80682	1	0.553459	0.0163934	0.840246	1	399	2.10369	1	0.475355	0.010101	0.00250627	0.881399	1
GO:0034765	regulation of ion transmembrane transport	0.0530052	3.23332	2	0.61856	0.0327869	0.840756	1	430	2.26714	2	0.88217	0.020202	0.00465116	0.665722	1
GO:0060541	respiratory system development	0.0296878	1.81095	1	0.552195	0.0163934	0.840925	1	192	1.0123	1	0.987847	0.010101	0.00520833	0.639474	1
GO:0010038	response to metal ion	0.0297867	1.81699	1	0.550361	0.0163934	0.841912	1	329	1.73462	1	0.576494	0.010101	0.00303951	0.827027	1
GO:0043312	neutrophil degranulation	0.029916	1.82488	1	0.547982	0.0163934	0.843192	1	478	2.52021	1	0.396792	0.010101	0.00209205	0.922666	1
GO:0008219	cell death	0.0950422	5.79757	4	0.689944	0.0655738	0.843342	1	1078	5.68366	4	0.703772	0.040404	0.00371057	0.827171	1
GO:0071900	regulation of protein serine/threonine kinase activity	0.0533685	3.25548	2	0.614349	0.0327869	0.843569	1	486	2.56239	2	0.780521	0.020202	0.00411523	0.730116	1
GO:0048839	inner ear development	0.0299805	1.82881	1	0.546803	0.0163934	0.843827	1	179	0.943761	1	1.05959	0.010101	0.00558659	0.613562	1
GO:0070372	regulation of ERK1 and ERK2 cascade	0.029985	1.82908	1	0.546722	0.0163934	0.84387	1	261	1.3761	1	0.726692	0.010101	0.00383142	0.750777	1
GO:0051223	regulation of protein transport	0.0748137	4.56364	3	0.65737	0.0491803	0.844115	1	760	4.00703	3	0.748684	0.030303	0.00394737	0.769724	1
GO:0045088	regulation of innate immune response	0.0300142	1.83087	1	0.54619	0.0163934	0.844157	1	416	2.19332	1	0.455929	0.010101	0.00240385	0.891809	1
GO:0032269	negative regulation of cellular protein metabolic process	0.0953026	5.81346	4	0.688059	0.0655738	0.844909	1	1038	5.47276	4	0.730893	0.040404	0.00385357	0.803952	1
GO:0051345	positive regulation of hydrolase activity	0.0750546	4.57833	3	0.655261	0.0491803	0.845709	1	724	3.81722	3	0.785912	0.030303	0.00414365	0.740347	1
GO:0002283	neutrophil activation involved in immune response	0.0301773	1.84082	1	0.543237	0.0163934	0.845748	1	480	2.53076	1	0.395139	0.010101	0.00208333	0.9235	1
GO:0009259	ribonucleotide metabolic process	0.0302428	1.84481	1	0.542062	0.0163934	0.846381	1	381	2.00879	1	0.497813	0.010101	0.00262467	0.869296	1
GO:1901361	organic cyclic compound catabolic process	0.0302546	1.84553	1	0.54185	0.0163934	0.846495	1	444	2.34095	1	0.427177	0.010101	0.00225225	0.907018	1
GO:0034097	response to cytokine	0.0752281	4.58891	3	0.65375	0.0491803	0.846848	1	900	4.74517	3	0.632222	0.030303	0.00333333	0.859401	1
GO:1901653	cellular response to peptide	0.0303549	1.85165	1	0.54006	0.0163934	0.84746	1	297	1.56591	1	0.638608	0.010101	0.003367	0.794557	1
GO:0045666	positive regulation of neuron differentiation	0.0538947	3.28757	2	0.608351	0.0327869	0.847564	1	327	1.72408	2	1.16004	0.020202	0.00611621	0.516731	1
GO:0007275	multicellular organism development	0.46771	28.5303	25	0.87626	0.409836	0.849546	1	4728	24.9279	27	1.08312	0.272727	0.00571066	0.351525	1
GO:1901990	regulation of mitotic cell cycle phase transition	0.0306585	1.87017	1	0.534712	0.0163934	0.850347	1	393	2.07206	1	0.482612	0.010101	0.00254453	0.877493	1
GO:0006650	glycerophospholipid metabolic process	0.030726	1.87429	1	0.533536	0.0163934	0.850981	1	342	1.80316	1	0.554581	0.010101	0.00292398	0.838717	1
GO:0002446	neutrophil mediated immunity	0.0307751	1.87728	1	0.532686	0.0163934	0.851441	1	491	2.58875	1	0.386286	0.010101	0.00203666	0.927933	1
GO:0008016	regulation of heart contraction	0.0307809	1.87764	1	0.532585	0.0163934	0.851496	1	232	1.2232	1	0.817529	0.010101	0.00431035	0.708892	1
GO:0034762	regulation of transmembrane transport	0.0544915	3.32398	2	0.601688	0.0327869	0.851987	1	445	2.34622	2	0.852434	0.020202	0.00449438	0.68408	1
GO:0001666	response to hypoxia	0.0308534	1.88206	1	0.531334	0.0163934	0.852171	1	335	1.76626	1	0.566169	0.010101	0.00298507	0.832523	1
GO:2000145	regulation of cell motility	0.0965841	5.89163	4	0.678929	0.0655738	0.852434	1	772	4.0703	5	1.22841	0.0505051	0.00647668	0.385172	1
GO:0001503	ossification	0.0309504	1.88797	1	0.529668	0.0163934	0.853071	1	249	1.31283	1	0.761714	0.010101	0.00401606	0.734223	1
GO:0044723	single-organism carbohydrate metabolic process	0.0311001	1.89711	1	0.527118	0.0163934	0.85445	1	359	1.89279	1	0.528319	0.010101	0.00278552	0.852831	1
GO:0042119	neutrophil activation	0.0311109	1.89776	1	0.526936	0.0163934	0.854548	1	488	2.57294	1	0.388661	0.010101	0.00204918	0.92675	1
GO:0036230	granulocyte activation	0.0311341	1.89918	1	0.526543	0.0163934	0.854761	1	491	2.58875	1	0.386286	0.010101	0.00203666	0.927933	1
GO:1901342	regulation of vasculature development	0.0312733	1.90767	1	0.5242	0.0163934	0.856028	1	259	1.36555	2	1.46461	0.020202	0.00772201	0.397427	1
GO:0043604	amide biosynthetic process	0.0312781	1.90797	1	0.524118	0.0163934	0.856072	1	462	2.43585	1	0.410534	0.010101	0.0021645	0.915657	1
GO:0036293	response to decreased oxygen levels	0.0314299	1.91722	1	0.521588	0.0163934	0.857441	1	343	1.80844	1	0.552964	0.010101	0.00291545	0.839583	1
GO:0030198	extracellular matrix organization	0.0315492	1.9245	1	0.519615	0.0163934	0.858508	1	307	1.61863	1	0.617807	0.010101	0.00325733	0.805304	1
GO:0043062	extracellular structure organization	0.0315512	1.92463	1	0.519582	0.0163934	0.858526	1	308	1.6239	1	0.615801	0.010101	0.00324675	0.806348	1
GO:0071417	cellular response to organonitrogen compound	0.0554098	3.38	2	0.591717	0.0327869	0.858567	1	486	2.56239	2	0.780521	0.020202	0.00411523	0.730116	1
GO:0019693	ribose phosphate metabolic process	0.0315611	1.92523	1	0.51942	0.0163934	0.858614	1	396	2.08787	1	0.478956	0.010101	0.00252525	0.879462	1
GO:0031349	positive regulation of defense response	0.0317338	1.93576	1	0.516593	0.0163934	0.860144	1	396	2.08787	1	0.478956	0.010101	0.00252525	0.879462	1
GO:0071840	cellular component organization or biogenesis	0.454613	27.7314	24	0.865445	0.393443	0.86193	1	5495	28.9719	26	0.897422	0.262626	0.00473157	0.777119	1
GO:0009896	positive regulation of catabolic process	0.0319495	1.94892	1	0.513105	0.0163934	0.862032	1	348	1.8348	1	0.545019	0.010101	0.00287356	0.843846	1
GO:0007611	learning or memory	0.0320373	1.95427	1	0.511699	0.0163934	0.862793	1	232	1.2232	1	0.817529	0.010101	0.00431035	0.708892	1
GO:0050896	response to stimulus	0.569614	34.7465	31	0.892177	0.508197	0.863729	1	7718	40.6924	37	0.90926	0.373737	0.00479399	0.804241	1
GO:0046883	regulation of hormone secretion	0.0322687	1.96839	1	0.50803	0.0163934	0.864779	1	254	1.33919	1	0.746719	0.010101	0.00393701	0.741248	1
GO:1904062	regulation of cation transmembrane transport	0.0324325	1.97838	1	0.505464	0.0163934	0.866168	1	263	1.38664	1	0.721166	0.010101	0.00380228	0.753435	1
GO:0045860	positive regulation of protein kinase activity	0.056777	3.46339	2	0.577468	0.0327869	0.86788	1	505	2.66257	2	0.751155	0.020202	0.0039604	0.749474	1
GO:0022607	cellular component assembly	0.195727	11.9393	9	0.75381	0.147541	0.86873	1	2321	12.2373	10	0.817176	0.10101	0.00430849	0.795897	1
GO:0042981	regulation of apoptotic process	0.139306	8.49765	6	0.706078	0.0983607	0.869444	1	1471	7.75571	7	0.902561	0.0707071	0.00475867	0.665797	1
GO:0045665	negative regulation of neuron differentiation	0.0329239	2.00836	1	0.49792	0.0163934	0.870252	1	193	1.01757	1	0.982729	0.010101	0.00518135	0.641395	1
GO:1902531	regulation of intracellular signal transduction	0.177517	10.8286	8	0.738787	0.131148	0.870279	1	1778	9.37434	9	0.960067	0.0909091	0.00506187	0.601649	1
GO:0070201	regulation of establishment of protein localization	0.0790873	4.82433	3	0.621849	0.0491803	0.87041	1	803	4.23374	3	0.708593	0.030303	0.00373599	0.801251	1
GO:0070482	response to oxygen levels	0.0329907	2.01243	1	0.496911	0.0163934	0.870798	1	367	1.93497	1	0.516803	0.010101	0.0027248	0.859043	1
GO:0072521	purine-containing compound metabolic process	0.0330967	2.0189	1	0.49532	0.0163934	0.871659	1	418	2.20387	1	0.453748	0.010101	0.00239234	0.892973	1
GO:0009725	response to hormone	0.0795174	4.85056	3	0.618485	0.0491803	0.872832	1	780	4.11248	3	0.729487	0.030303	0.00384615	0.784857	1
GO:1901987	regulation of cell cycle phase transition	0.0332659	2.02922	1	0.4928	0.0163934	0.873022	1	419	2.20914	1	0.452665	0.010101	0.00238663	0.89355	1
GO:0051962	positive regulation of nervous system development	0.0796197	4.8568	3	0.617691	0.0491803	0.873403	1	470	2.47803	3	1.21064	0.030303	0.00638298	0.45241	1
GO:0008104	protein localization	0.1594	9.72338	7	0.719914	0.114754	0.873445	1	1805	9.5167	7	0.735549	0.0707071	0.00387812	0.850314	1
GO:0044708	single-organism behavior	0.0576662	3.51764	2	0.568563	0.0327869	0.873637	1	399	2.10369	2	0.95071	0.020202	0.00501253	0.625116	1
GO:0006518	peptide metabolic process	0.0333893	2.03674	1	0.490979	0.0163934	0.874006	1	516	2.72056	1	0.367571	0.010101	0.00193798	0.937085	1
GO:0035295	tube development	0.0798911	4.87336	3	0.615592	0.0491803	0.874906	1	546	2.87873	3	1.04212	0.030303	0.00549451	0.552654	1
GO:0060485	mesenchyme development	0.0335819	2.04849	1	0.488163	0.0163934	0.875529	1	189	0.996485	1	1.00353	0.010101	0.005291	0.633652	1
GO:0022604	regulation of cell morphogenesis	0.057967	3.53599	2	0.565613	0.0327869	0.875533	1	430	2.26714	3	1.32326	0.030303	0.00697674	0.39622	1
GO:0043434	response to peptide hormone	0.0336143	2.05047	1	0.487692	0.0163934	0.875783	1	367	1.93497	1	0.516803	0.010101	0.0027248	0.859043	1
GO:0001932	regulation of protein phosphorylation	0.140729	8.58447	6	0.698936	0.0983607	0.875809	1	1341	7.0703	7	0.990057	0.0707071	0.00521998	0.566991	1
GO:0006954	inflammatory response	0.0336968	2.05551	1	0.486498	0.0163934	0.876429	1	461	2.43058	1	0.411424	0.010101	0.0021692	0.915198	1
GO:0043623	cellular protein complex assembly	0.0337621	2.05949	1	0.485558	0.0163934	0.876937	1	408	2.15114	1	0.464869	0.010101	0.00245098	0.887028	1
GO:0043410	positive regulation of MAPK cascade	0.0583115	3.557	2	0.562271	0.0327869	0.877673	1	494	2.60457	3	1.15182	0.030303	0.00607287	0.485126	1
GO:0008285	negative regulation of cell proliferation	0.080511	4.91117	3	0.610853	0.0491803	0.87828	1	656	3.4587	2	0.578252	0.020202	0.00304878	0.865091	1
GO:0002009	morphogenesis of an epithelium	0.0586213	3.5759	2	0.5593	0.0327869	0.879569	1	406	2.1406	2	0.934319	0.020202	0.00492611	0.634603	1
GO:0043583	ear development	0.0341119	2.08083	1	0.480578	0.0163934	0.879625	1	204	1.07557	1	0.929739	0.010101	0.00490196	0.661863	1
GO:0032502	developmental process	0.509777	31.0964	27	0.868267	0.442623	0.880505	1	5444	28.703	29	1.01035	0.292929	0.00532697	0.511803	1
GO:0032870	cellular response to hormone stimulus	0.0589898	3.59838	2	0.555806	0.0327869	0.881789	1	548	2.88928	2	0.692214	0.020202	0.00364964	0.788964	1
GO:0048511	rhythmic process	0.0344172	2.09945	1	0.476316	0.0163934	0.881924	1	285	1.50264	1	0.665497	0.010101	0.00350877	0.780884	1
GO:0051346	negative regulation of hydrolase activity	0.0344298	2.10022	1	0.476141	0.0163934	0.882018	1	411	2.16696	1	0.461476	0.010101	0.00243309	0.888845	1
GO:0071495	cellular response to endogenous stimulus	0.122569	7.4767	5	0.668744	0.0819672	0.88249	1	1074	5.66257	5	0.882992	0.0505051	0.00465549	0.675191	1
GO:0031344	regulation of cell projection organization	0.0813127	4.96008	3	0.60483	0.0491803	0.882527	1	575	3.03163	3	0.989565	0.030303	0.00521739	0.588015	1
GO:0065003	macromolecular complex assembly	0.12272	7.48592	5	0.66792	0.0819672	0.883158	1	1507	7.94552	6	0.755143	0.0606061	0.00398142	0.815865	1
GO:0051348	negative regulation of transferase activity	0.0347366	2.11894	1	0.471935	0.0163934	0.884284	1	360	1.89807	1	0.526852	0.010101	0.00277778	0.853622	1
GO:0031329	regulation of cellular catabolic process	0.0348649	2.12676	1	0.4702	0.0163934	0.885217	1	405	2.13532	1	0.468313	0.010101	0.00246914	0.885182	1
GO:0040012	regulation of locomotion	0.103348	6.30424	4	0.634494	0.0655738	0.887328	1	839	4.42355	5	1.13031	0.0505051	0.00595948	0.455365	1
GO:0033674	positive regulation of kinase activity	0.0601025	3.66625	2	0.545517	0.0327869	0.88827	1	538	2.83656	2	0.70508	0.020202	0.00371747	0.780295	1
GO:0019216	regulation of lipid metabolic process	0.0354747	2.16396	1	0.462116	0.0163934	0.889559	1	364	1.91916	1	0.521062	0.010101	0.00274725	0.856745	1
GO:0001101	response to acid chemical	0.0354798	2.16427	1	0.46205	0.0163934	0.889595	1	320	1.68717	1	0.592708	0.010101	0.003125	0.818447	1
GO:0003007	heart morphogenesis	0.0355087	2.16603	1	0.461674	0.0163934	0.889796	1	224	1.18102	1	0.846726	0.010101	0.00446429	0.696159	1
GO:0006644	phospholipid metabolic process	0.0356185	2.17273	1	0.460251	0.0163934	0.890559	1	414	2.18278	1	0.458132	0.010101	0.00241546	0.890633	1
GO:0048699	generation of neurons	0.201539	12.2939	9	0.732071	0.147541	0.890684	1	1385	7.30229	8	1.09555	0.0808081	0.00577617	0.448002	1
GO:0050890	cognition	0.0356381	2.17392	1	0.459998	0.0163934	0.890694	1	268	1.41301	1	0.707711	0.010101	0.00373134	0.759958	1
GO:0006396	RNA processing	0.0606209	3.69787	2	0.540852	0.0327869	0.891178	1	893	4.70826	2	0.424785	0.020202	0.00223964	0.952641	1
GO:0051960	regulation of nervous system development	0.124746	7.60951	5	0.657073	0.0819672	0.891822	1	785	4.13884	5	1.20807	0.0505051	0.00636943	0.398873	1
GO:0007169	transmembrane receptor protein tyrosine kinase signaling pathway	0.060841	3.7113	2	0.538895	0.0327869	0.892392	1	513	2.70474	3	1.10916	0.030303	0.00584795	0.510371	1
GO:0032147	activation of protein kinase activity	0.0359958	2.19575	1	0.455426	0.0163934	0.89314	1	315	1.66081	1	0.602116	0.010101	0.0031746	0.813499	1
GO:0045859	regulation of protein kinase activity	0.0835239	5.09496	3	0.588818	0.0491803	0.893579	1	772	4.0703	3	0.737047	0.030303	0.00388601	0.778903	1
GO:0090287	regulation of cellular response to growth factor stimulus	0.0361188	2.20325	1	0.453875	0.0163934	0.893969	1	242	1.27592	1	0.783747	0.010101	0.00413223	0.724068	1
GO:0007165	signal transduction	0.398049	24.281	20	0.823689	0.327869	0.895598	1	4700	24.7803	23	0.928156	0.232323	0.00489362	0.69713	1
GO:0046486	glycerolipid metabolic process	0.0363967	2.2202	1	0.45041	0.0163934	0.895817	1	410	2.16169	1	0.462602	0.010101	0.00243902	0.888243	1
GO:0006874	cellular calcium ion homeostasis	0.036515	2.22742	1	0.448951	0.0163934	0.896595	1	349	1.84007	1	0.543458	0.010101	0.00286533	0.844684	1
GO:1903522	regulation of blood circulation	0.0366383	2.23494	1	0.44744	0.0163934	0.897399	1	278	1.46573	1	0.682254	0.010101	0.00359712	0.772495	1
GO:0043066	negative regulation of apoptotic process	0.0843473	5.14519	3	0.583069	0.0491803	0.897457	1	834	4.39719	3	0.682254	0.030303	0.00359712	0.821702	1
GO:0032270	positive regulation of cellular protein metabolic process	0.146106	8.91249	6	0.673213	0.0983607	0.897626	1	1486	7.8348	7	0.89345	0.0707071	0.00471063	0.676301	1
GO:0065008	regulation of biological quality	0.329878	20.1226	16	0.795127	0.262295	0.897935	1	3593	18.9438	17	0.897393	0.171717	0.00473142	0.728937	1
GO:0051056	regulation of small GTPase mediated signal transduction	0.0368068	2.24522	1	0.445391	0.0163934	0.898488	1	313	1.65026	1	0.605964	0.010101	0.00319489	0.811483	1
GO:0051716	cellular response to stimulus	0.484011	29.5247	25	0.846749	0.409836	0.901369	1	6124	32.2882	30	0.929131	0.30303	0.00489876	0.722749	1
GO:1901699	cellular response to nitrogen compound	0.0627588	3.82829	2	0.522427	0.0327869	0.902458	1	573	3.02109	2	0.662013	0.020202	0.0034904	0.809345	1
GO:0006915	apoptotic process	0.085604	5.22185	3	0.57451	0.0491803	0.903136	1	915	4.82425	3	0.621858	0.030303	0.00327869	0.866943	1
GO:0019752	carboxylic acid metabolic process	0.0633728	3.86574	2	0.517365	0.0327869	0.905494	1	837	4.41301	2	0.453206	0.020202	0.00238949	0.938937	1
GO:0033036	macromolecule localization	0.18711	11.4137	8	0.700911	0.131148	0.905566	1	2192	11.5571	8	0.692214	0.0808081	0.00364964	0.904186	1
GO:0010976	positive regulation of neuron projection development	0.0379648	2.31585	1	0.431806	0.0163934	0.90567	1	241	1.27065	1	0.786999	0.010101	0.00414938	0.722586	1
GO:0055074	calcium ion homeostasis	0.0380857	2.32323	1	0.430436	0.0163934	0.90639	1	361	1.90334	1	0.525392	0.010101	0.00277008	0.854409	1
GO:0098742	cell-cell adhesion via plasma-membrane adhesion molecules	0.0381316	2.32603	1	0.429917	0.0163934	0.906663	1	224	1.18102	1	0.846726	0.010101	0.00446429	0.696159	1
GO:0072503	cellular divalent inorganic cation homeostasis	0.0383111	2.33698	1	0.427903	0.0163934	0.90772	1	368	1.94025	1	0.515399	0.010101	0.00271739	0.859801	1
GO:0005975	carbohydrate metabolic process	0.0383112	2.33698	1	0.427903	0.0163934	0.90772	1	474	2.49912	1	0.400141	0.010101	0.0021097	0.920969	1
GO:0010959	regulation of metal ion transport	0.0384193	2.34358	1	0.426698	0.0163934	0.90835	1	345	1.81898	1	0.549759	0.010101	0.00289855	0.841302	1
GO:1902589	single-organism organelle organization	0.129797	7.91762	5	0.631503	0.0819672	0.911111	1	1514	7.98243	5	0.626376	0.0505051	0.00330251	0.909352	1
GO:0033993	response to lipid	0.0875578	5.34103	3	0.56169	0.0491803	0.911415	1	833	4.39192	3	0.683073	0.030303	0.00360144	0.821071	1
GO:0044699	single-organism process	0.814313	49.6731	46	0.926055	0.754098	0.911493	1	12665	66.775	64	0.958442	0.646465	0.0050533	0.761257	1
GO:0000165	MAPK cascade	0.0390077	2.37947	1	0.420262	0.0163934	0.911709	1	366	1.9297	2	1.03643	0.020202	0.00546448	0.577877	1
GO:0010769	regulation of cell morphogenesis involved in differentiation	0.0391726	2.38953	1	0.418492	0.0163934	0.912629	1	257	1.35501	1	0.738003	0.010101	0.00389105	0.745375	1
GO:0044085	cellular component biogenesis	0.208519	12.7196	9	0.707566	0.147541	0.913088	1	2575	13.5764	10	0.73657	0.10101	0.00388349	0.887581	1
GO:0044767	single-organism developmental process	0.505642	30.8441	26	0.842947	0.426229	0.914621	1	5357	28.2443	28	0.991351	0.282828	0.00522681	0.5598	1
GO:0051129	negative regulation of cellular component organization	0.0656158	4.00256	2	0.49968	0.0327869	0.915863	1	617	3.25308	2	0.614803	0.020202	0.00324149	0.841033	1
GO:0009617	response to bacterium	0.0398851	2.43299	1	0.411017	0.0163934	0.916494	1	516	2.72056	1	0.367571	0.010101	0.00193798	0.937085	1
GO:0010975	regulation of neuron projection development	0.0659385	4.02225	2	0.497234	0.0327869	0.917266	1	421	2.21968	2	0.901029	0.020202	0.00475059	0.654306	1
GO:0051276	chromosome organization	0.0405341	2.47258	1	0.404436	0.0163934	0.919868	1	578	3.04745	1	0.328143	0.010101	0.0017301	0.955112	1
GO:0048562	embryonic organ morphogenesis	0.0405821	2.47551	1	0.403958	0.0163934	0.920113	1	281	1.48155	1	0.67497	0.010101	0.00355872	0.776128	1
GO:0009117	nucleotide metabolic process	0.0406473	2.47949	1	0.403309	0.0163934	0.920444	1	511	2.6942	1	0.371168	0.010101	0.00195695	0.935352	1
GO:0080135	regulation of cellular response to stress	0.0667107	4.06935	2	0.491479	0.0327869	0.920535	1	621	3.27416	2	0.610843	0.020202	0.00322061	0.843667	1
GO:0090596	sensory organ morphogenesis	0.0407869	2.488	1	0.401929	0.0163934	0.921146	1	247	1.30228	1	0.767881	0.010101	0.00404858	0.73136	1
GO:0072507	divalent inorganic cation homeostasis	0.0408333	2.49083	1	0.401472	0.0163934	0.921379	1	388	2.04569	1	0.488832	0.010101	0.00257732	0.874141	1
GO:0006753	nucleoside phosphate metabolic process	0.0409078	2.49538	1	0.400741	0.0163934	0.92175	1	517	2.72584	1	0.36686	0.010101	0.00193424	0.937426	1
GO:0006935	chemotaxis	0.0672613	4.10294	2	0.487456	0.0327869	0.922793	1	496	2.61511	2	0.764785	0.020202	0.00403226	0.740456	1
GO:0051247	positive regulation of protein metabolic process	0.153962	9.39168	6	0.638863	0.0983607	0.923725	1	1576	8.30931	7	0.842428	0.0707071	0.00444162	0.735014	1
GO:0051130	positive regulation of cellular component organization	0.133633	8.15163	5	0.613374	0.0819672	0.923734	1	1215	6.40597	5	0.780521	0.0505051	0.00411523	0.775644	1
GO:0043549	regulation of kinase activity	0.0911772	5.56181	3	0.539393	0.0491803	0.925109	1	831	4.38137	3	0.684717	0.030303	0.00361011	0.819803	1
GO:0035556	intracellular signal transduction	0.154471	9.42274	6	0.636757	0.0983607	0.925203	1	1518	8.00352	8	0.999561	0.0808081	0.00527009	0.553819	1
GO:0007507	heart development	0.0679273	4.14356	2	0.482676	0.0327869	0.925445	1	466	2.45694	2	0.81402	0.020202	0.00429184	0.708404	1
GO:0009719	response to endogenous stimulus	0.155249	9.47018	6	0.633568	0.0983607	0.927412	1	1444	7.61336	6	0.788089	0.0606061	0.00415512	0.782409	1
GO:0050768	negative regulation of neurogenesis	0.0421394	2.57051	1	0.389028	0.0163934	0.92765	1	246	1.29701	1	0.771003	0.010101	0.00406504	0.729917	1
GO:0001822	kidney development	0.0423468	2.58315	1	0.387124	0.0163934	0.928599	1	253	1.33392	1	0.749671	0.010101	0.00395257	0.739858	1
GO:1901652	response to peptide	0.0425415	2.59503	1	0.385352	0.0163934	0.929479	1	435	2.2935	1	0.436015	0.010101	0.00229885	0.902376	1
GO:0045664	regulation of neuron differentiation	0.0925915	5.64808	3	0.531153	0.0491803	0.929924	1	570	3.00527	3	0.998246	0.030303	0.00526316	0.582044	1
GO:0010035	response to inorganic substance	0.0429164	2.6179	1	0.381985	0.0163934	0.931144	1	479	2.52548	2	0.791928	0.020202	0.00417537	0.722676	1
GO:0042493	response to drug	0.0432766	2.63987	1	0.378806	0.0163934	0.932707	1	406	2.1406	1	0.467159	0.010101	0.00246305	0.8858	1
GO:0032101	regulation of response to external stimulus	0.0704147	4.2953	2	0.465625	0.0327869	0.934622	1	733	3.86468	2	0.517508	0.020202	0.00272851	0.903145	1
GO:0023014	signal transduction by protein phosphorylation	0.0438932	2.67748	1	0.373485	0.0163934	0.935302	1	407	2.14587	2	0.932023	0.020202	0.004914	0.635943	1
GO:0051961	negative regulation of nervous system development	0.0440471	2.68687	1	0.37218	0.0163934	0.935934	1	266	1.40246	1	0.713033	0.010101	0.0037594	0.757369	1
GO:0050804	modulation of synaptic transmission	0.0442312	2.6981	1	0.370631	0.0163934	0.936682	1	307	1.61863	1	0.617807	0.010101	0.00325733	0.805304	1
GO:0055086	nucleobase-containing small molecule metabolic process	0.0446404	2.72306	1	0.367234	0.0163934	0.938315	1	568	2.99473	1	0.33392	0.010101	0.00176056	0.952596	1
GO:0019953	sexual reproduction	0.0717042	4.37395	2	0.457252	0.0327869	0.938956	1	772	4.0703	2	0.491364	0.020202	0.00259067	0.918389	1
GO:0006461	protein complex assembly	0.0955978	5.83147	3	0.51445	0.0491803	0.939246	1	1105	5.82601	4	0.686576	0.040404	0.00361991	0.841542	1
GO:0070271	protein complex biogenesis	0.0956128	5.83238	3	0.514369	0.0491803	0.939289	1	1106	5.83128	4	0.685955	0.040404	0.00361664	0.842055	1
GO:0060627	regulation of vesicle-mediated transport	0.0449146	2.73979	1	0.364992	0.0163934	0.939386	1	469	2.47276	1	0.404407	0.010101	0.0021322	0.918797	1
GO:0007283	spermatogenesis	0.045112	2.75183	1	0.363394	0.0163934	0.940145	1	511	2.6942	1	0.371168	0.010101	0.00195695	0.935352	1
GO:0051049	regulation of transport	0.180338	11.0006	7	0.636329	0.114754	0.940291	1	1841	9.7065	8	0.82419	0.0808081	0.00434546	0.766545	1
GO:0006875	cellular metal ion homeostasis	0.0453289	2.76507	1	0.361655	0.0163934	0.940969	1	457	2.40949	1	0.415025	0.010101	0.00218818	0.91334	1
GO:0051347	positive regulation of transferase activity	0.0724866	4.42168	2	0.452317	0.0327869	0.941454	1	676	3.56415	2	0.561144	0.020202	0.00295858	0.876104	1
GO:0048232	male gamete generation	0.0455657	2.77951	1	0.359776	0.0163934	0.941855	1	513	2.70474	1	0.369721	0.010101	0.00194932	0.936051	1
GO:0022603	regulation of anatomical structure morphogenesis	0.118935	7.25502	4	0.551343	0.0655738	0.94204	1	958	5.05097	5	0.989909	0.0505051	0.00521921	0.573667	1
GO:0010721	negative regulation of cell development	0.0456279	2.7833	1	0.359285	0.0163934	0.942086	1	281	1.48155	1	0.67497	0.010101	0.00355872	0.776128	1
GO:0072001	renal system development	0.0457187	2.78884	1	0.358572	0.0163934	0.942422	1	269	1.41828	1	0.70508	0.010101	0.00371747	0.761242	1
GO:0001934	positive regulation of protein phosphorylation	0.0968455	5.90758	3	0.507822	0.0491803	0.942774	1	924	4.87171	4	0.821068	0.040404	0.004329	0.724189	1
GO:0019725	cellular homeostasis	0.073209	4.46575	2	0.447853	0.0327869	0.943675	1	772	4.0703	2	0.491364	0.020202	0.00259067	0.918389	1
GO:1902533	positive regulation of intracellular signal transduction	0.0977247	5.9612	3	0.503254	0.0491803	0.945148	1	949	5.00352	4	0.799438	0.040404	0.00421496	0.743471	1
GO:0055114	oxidation-reduction process	0.0738874	4.50713	2	0.443741	0.0327869	0.945689	1	927	4.88752	2	0.409205	0.020202	0.0021575	0.959486	1
GO:0051301	cell division	0.0467841	2.85383	1	0.350406	0.0163934	0.946214	1	486	2.56239	1	0.390261	0.010101	0.00205761	0.925951	1
GO:0033043	regulation of organelle organization	0.098674	6.01912	3	0.498412	0.0491803	0.94761	1	1086	5.72584	3	0.523941	0.030303	0.00276243	0.930906	1
GO:0006955	immune response	0.0987456	6.02348	3	0.498051	0.0491803	0.947792	1	1489	7.85062	3	0.382136	0.030303	0.00201477	0.987402	1
GO:0032880	regulation of protein localization	0.0988619	6.03058	3	0.497465	0.0491803	0.948086	1	1008	5.31459	3	0.564484	0.030303	0.00297619	0.906288	1
GO:0016477	cell migration	0.0992603	6.05488	3	0.495468	0.0491803	0.94908	1	806	4.24956	5	1.17659	0.0505051	0.00620347	0.420948	1
GO:0032268	regulation of cellular protein metabolic process	0.223773	13.6501	9	0.659334	0.147541	0.949184	1	2506	13.2127	12	0.90822	0.121212	0.00478851	0.684347	1
GO:0007420	brain development	0.0994047	6.06369	3	0.494749	0.0491803	0.949437	1	675	3.55888	2	0.561975	0.020202	0.00296296	0.875574	1
GO:0042327	positive regulation of phosphorylation	0.1005	6.13047	3	0.489359	0.0491803	0.952065	1	967	5.09842	4	0.784557	0.040404	0.00413651	0.756721	1
GO:1901564	organonitrogen compound metabolic process	0.144825	8.83432	5	0.565975	0.0819672	0.952132	1	1837	9.68541	5	0.51624	0.0505051	0.00272183	0.970745	1
GO:0007017	microtubule-based process	0.0488141	2.97766	1	0.335834	0.0163934	0.952773	1	577	3.04218	1	0.328712	0.010101	0.0017331	0.954866	1
GO:0032386	regulation of intracellular transport	0.0488262	2.9784	1	0.335751	0.0163934	0.95281	1	511	2.6942	1	0.371168	0.010101	0.00195695	0.935352	1
GO:0032989	cellular component morphogenesis	0.101447	6.18827	3	0.484788	0.0491803	0.954238	1	711	3.74868	2	0.533521	0.020202	0.00281294	0.893425	1
GO:0043086	negative regulation of catalytic activity	0.0771568	4.70656	2	0.424938	0.0327869	0.954487	1	863	4.55009	2	0.439552	0.020202	0.0023175	0.945708	1
GO:0043436	oxoacid metabolic process	0.0774689	4.7256	2	0.423226	0.0327869	0.955253	1	948	4.99824	2	0.400141	0.020202	0.0021097	0.963233	1
GO:0006952	defense response	0.0776541	4.7369	2	0.422217	0.0327869	0.955702	1	1168	6.15817	2	0.324772	0.020202	0.00171233	0.98705	1
GO:0000904	cell morphogenesis involved in differentiation	0.0777185	4.74083	2	0.421867	0.0327869	0.955857	1	491	2.58875	1	0.386286	0.010101	0.00203666	0.927933	1
GO:0001655	urogenital system development	0.0504646	3.07834	1	0.32485	0.0163934	0.95752	1	302	1.59227	1	0.628035	0.010101	0.00331126	0.800002	1
GO:0006082	organic acid metabolic process	0.0784811	4.78735	2	0.417768	0.0327869	0.957655	1	965	5.08787	2	0.393091	0.020202	0.00207254	0.966024	1
GO:0060322	head development	0.10337	6.30557	3	0.47577	0.0491803	0.958375	1	713	3.75923	2	0.532024	0.020202	0.00280505	0.894345	1
GO:0007166	cell surface receptor signaling pathway	0.209598	12.7855	8	0.62571	0.131148	0.95847	1	2143	11.2988	11	0.973557	0.111111	0.00513299	0.584852	1
GO:0055065	metal ion homeostasis	0.0508592	3.10241	1	0.32233	0.0163934	0.958584	1	517	2.72584	1	0.36686	0.010101	0.00193424	0.937426	1
GO:0019637	organophosphate metabolic process	0.0790515	4.82214	2	0.414754	0.0327869	0.958954	1	977	5.15114	2	0.388263	0.020202	0.00204708	0.96787	1
GO:0051338	regulation of transferase activity	0.104188	6.35548	3	0.472033	0.0491803	0.960029	1	995	5.24605	3	0.571859	0.030303	0.00301507	0.901496	1
GO:0007267	cell-cell signaling	0.12717	7.75736	4	0.515639	0.0655738	0.960101	1	1123	5.92091	4	0.675571	0.040404	0.00356189	0.850564	1
GO:0048589	developmental growth	0.0515486	3.14446	1	0.318019	0.0163934	0.96038	1	343	1.80844	1	0.552964	0.010101	0.00291545	0.839583	1
GO:0030003	cellular cation homeostasis	0.0517643	3.15762	1	0.316694	0.0163934	0.960925	1	539	2.84183	1	0.351886	0.010101	0.00185529	0.944484	1
GO:0044700	single organism signaling	0.430426	26.256	20	0.761732	0.327869	0.961225	1	5081	26.7891	24	0.895887	0.242424	0.00472348	0.76978	1
GO:0030335	positive regulation of cell migration	0.0519278	3.1676	1	0.315697	0.0163934	0.961334	1	422	2.22496	2	0.898894	0.020202	0.00473934	0.65559	1
GO:0023052	signaling	0.430642	26.2692	20	0.761348	0.327869	0.961508	1	5085	26.8102	24	0.895182	0.242424	0.00471976	0.771216	1
GO:0006886	intracellular protein transport	0.0526512	3.21172	1	0.311359	0.0163934	0.963093	1	701	3.69596	1	0.270566	0.010101	0.00142653	0.977104	1
GO:0006873	cellular ion homeostasis	0.0528107	3.22145	1	0.310419	0.0163934	0.96347	1	553	2.91564	1	0.342978	0.010101	0.00180832	0.948558	1
GO:0031399	regulation of protein modification process	0.172946	10.5497	6	0.568736	0.0983607	0.964578	1	1722	9.07909	7	0.771003	0.0707071	0.00406504	0.814071	1
GO:2000147	positive regulation of cell motility	0.0533134	3.25212	1	0.307492	0.0163934	0.964634	1	440	2.31986	2	0.862121	0.020202	0.00454546	0.678053	1
GO:0048870	cell motility	0.106994	6.52662	3	0.459656	0.0491803	0.965252	1	905	4.77153	5	1.04788	0.0505051	0.00552486	0.522395	1
GO:0034613	cellular protein localization	0.107268	6.54337	3	0.458479	0.0491803	0.965728	1	1239	6.53251	3	0.459241	0.030303	0.00242131	0.96294	1
GO:0070727	cellular macromolecule localization	0.107793	6.57539	3	0.456247	0.0491803	0.966621	1	1250	6.59051	3	0.4552	0.030303	0.0024	0.964605	1
GO:0071822	protein complex subunit organization	0.10783	6.57766	3	0.456089	0.0491803	0.966683	1	1292	6.81195	4	0.587203	0.040404	0.00309597	0.91613	1
GO:0051272	positive regulation of cellular component movement	0.0542491	3.3092	1	0.302188	0.0163934	0.966705	1	450	2.37258	2	0.842963	0.020202	0.00444444	0.690016	1
GO:0051707	response to other organism	0.0547891	3.34213	1	0.29921	0.0163934	0.967845	1	777	4.09666	1	0.244101	0.010101	0.001287	0.98493	1
GO:0031347	regulation of defense response	0.0548362	3.34501	1	0.298953	0.0163934	0.967942	1	733	3.86468	1	0.258754	0.010101	0.00136426	0.980796	1
GO:0022402	cell cycle process	0.083828	5.11351	2	0.391121	0.0327869	0.968456	1	1007	5.30931	2	0.376696	0.020202	0.0019861	0.972079	1
GO:0043207	response to external biotic stimulus	0.0551876	3.36644	1	0.29705	0.0163934	0.968661	1	780	4.11248	1	0.243162	0.010101	0.00128205	0.985177	1
GO:0007154	cell communication	0.436811	26.6455	20	0.750597	0.327869	0.968883	1	5177	27.2952	24	0.879274	0.242424	0.00463589	0.802693	1
GO:0032879	regulation of localization	0.256753	15.6619	10	0.63849	0.163934	0.96968	1	2574	13.5712	13	0.957912	0.131313	0.00505051	0.610759	1
GO:0044703	multi-organism reproductive process	0.0848572	5.17629	2	0.386377	0.0327869	0.970211	1	930	4.90334	2	0.407885	0.020202	0.00215054	0.960043	1
GO:0010243	response to organonitrogen compound	0.0850869	5.1903	2	0.385334	0.0327869	0.97059	1	802	4.22847	2	0.472984	0.020202	0.00249377	0.928565	1
GO:0040017	positive regulation of locomotion	0.056233	3.43021	1	0.291527	0.0163934	0.970708	1	470	2.47803	2	0.807092	0.020202	0.00425532	0.712859	1
GO:0071396	cellular response to lipid	0.0563421	3.43687	1	0.290963	0.0163934	0.970914	1	485	2.55712	1	0.391065	0.010101	0.00206186	0.925548	1
GO:0040007	growth	0.0564137	3.44123	1	0.290594	0.0163934	0.971048	1	388	2.04569	1	0.488832	0.010101	0.00257732	0.874141	1
GO:0007049	cell cycle	0.111869	6.82398	3	0.439626	0.0491803	0.972857	1	1344	7.08612	3	0.423363	0.030303	0.00223214	0.976243	1
GO:0055080	cation homeostasis	0.0574756	3.50601	1	0.285225	0.0163934	0.97297	1	601	3.16872	1	0.315585	0.010101	0.00166389	0.960407	1
GO:0044710	single-organism metabolic process	0.279541	17.052	11	0.645084	0.180328	0.973663	1	3518	18.5483	12	0.646958	0.121212	0.00341103	0.971168	1
GO:0071407	cellular response to organic cyclic compound	0.0582768	3.55489	1	0.281303	0.0163934	0.974336	1	499	2.63093	1	0.380093	0.010101	0.00200401	0.930997	1
GO:0098771	inorganic ion homeostasis	0.0584548	3.56574	1	0.280447	0.0163934	0.97463	1	615	3.24253	1	0.308401	0.010101	0.00162602	0.963323	1
GO:0009607	response to biotic stimulus	0.0585475	3.57139	1	0.280003	0.0163934	0.974782	1	818	4.31283	1	0.231866	0.010101	0.00122249	0.987983	1
GO:0060341	regulation of cellular localization	0.0884827	5.39745	2	0.370546	0.0327869	0.975686	1	884	4.66081	2	0.42911	0.020202	0.00226244	0.950654	1
GO:0006928	movement of cell or subcellular component	0.160408	9.78486	5	0.510993	0.0819672	0.976055	1	1394	7.34974	7	0.952415	0.0707071	0.00502152	0.608857	1
GO:0051336	regulation of hydrolase activity	0.114547	6.98738	3	0.429345	0.0491803	0.976348	1	1171	6.17399	3	0.485909	0.030303	0.00256191	0.950929	1
GO:0007276	gamete generation	0.0595839	3.63462	1	0.275132	0.0163934	0.976421	1	630	3.32162	1	0.301058	0.010101	0.0015873	0.966211	1
GO:0051704	multi-organism process	0.138359	8.43993	4	0.473938	0.0655738	0.976511	1	1669	8.79965	5	0.568205	0.0505051	0.00299581	0.946384	1
GO:0044281	small molecule metabolic process	0.139115	8.48599	4	0.471365	0.0655738	0.977357	1	1777	9.36907	4	0.426937	0.040404	0.00225099	0.987228	1
GO:0050801	ion homeostasis	0.0606008	3.69665	1	0.270515	0.0163934	0.977927	1	642	3.38489	1	0.295431	0.010101	0.00155763	0.968358	1
GO:0055082	cellular chemical homeostasis	0.0606363	3.69881	1	0.270357	0.0163934	0.977978	1	637	3.35852	1	0.29775	0.010101	0.00156986	0.967481	1
GO:0010564	regulation of cell cycle process	0.060996	3.72076	1	0.268763	0.0163934	0.978486	1	689	3.63269	1	0.275278	0.010101	0.00145138	0.975544	1
GO:1901698	response to nitrogen compound	0.0924358	5.63859	2	0.354699	0.0327869	0.980563	1	914	4.81898	2	0.415025	0.020202	0.00218818	0.956987	1
GO:0043085	positive regulation of catalytic activity	0.142717	8.70572	4	0.459468	0.0655738	0.981017	1	1424	7.50791	4	0.532771	0.040404	0.00280899	0.948208	1
GO:0044702	single organism reproductive process	0.118806	7.24716	3	0.413955	0.0491803	0.981048	1	1219	6.42706	3	0.466776	0.030303	0.00246103	0.959725	1
GO:0051050	positive regulation of transport	0.0930975	5.67895	2	0.352178	0.0327869	0.981282	1	961	5.06678	2	0.394728	0.020202	0.00208116	0.965386	1
GO:0030182	neuron differentiation	0.144096	8.78988	4	0.455069	0.0655738	0.982268	1	921	4.85589	3	0.617807	0.030303	0.00325733	0.86986	1
GO:0014070	response to organic cyclic compound	0.0944671	5.76249	2	0.347072	0.0327869	0.982692	1	899	4.73989	2	0.42195	0.020202	0.00222469	0.953924	1
GO:0000902	cell morphogenesis	0.0945408	5.76699	2	0.346801	0.0327869	0.982765	1	617	3.25308	1	0.307401	0.010101	0.00162075	0.963722	1
GO:1901701	cellular response to oxygen-containing compound	0.0947631	5.78055	2	0.345988	0.0327869	0.982983	1	891	4.69771	2	0.425739	0.020202	0.00224467	0.952206	1
GO:0031401	positive regulation of protein modification process	0.121032	7.38295	3	0.406342	0.0491803	0.983143	1	1182	6.23199	4	0.64185	0.040404	0.0033841	0.877188	1
GO:0080134	regulation of response to stress	0.124104	7.57031	3	0.396285	0.0491803	0.98568	1	1377	7.26011	3	0.413217	0.030303	0.00217865	0.979396	1
GO:0006996	organelle organization	0.214706	13.0971	7	0.53447	0.114754	0.985733	1	2824	14.8893	7	0.470137	0.0707071	0.00247875	0.995011	1
GO:0009605	response to external stimulus	0.173518	10.5846	5	0.472385	0.0819672	0.987116	1	1788	9.42707	5	0.530388	0.0505051	0.00279642	0.964961	1
GO:0044093	positive regulation of molecular function	0.173874	10.6063	5	0.471418	0.0819672	0.987337	1	1744	9.19508	5	0.543769	0.0505051	0.00286697	0.958905	1
GO:0051128	regulation of cellular component organization	0.238971	14.5772	8	0.548801	0.131148	0.987814	1	2368	12.4851	8	0.640766	0.0808081	0.00337838	0.942509	1
GO:0006468	protein phosphorylation	0.100693	6.14224	2	0.325614	0.0327869	0.987917	1	952	5.01933	3	0.597689	0.030303	0.00315126	0.88406	1
GO:0044711	single-organism biosynthetic process	0.10194	6.21835	2	0.321629	0.0327869	0.988765	1	1170	6.16872	2	0.324217	0.020202	0.0017094	0.987175	1
GO:0030030	cell projection organization	0.129234	7.88329	3	0.380552	0.0491803	0.989133	1	1045	5.50967	3	0.544498	0.030303	0.00287081	0.918808	1
GO:0044092	negative regulation of molecular function	0.10442	6.36964	2	0.313989	0.0327869	0.990284	1	1135	5.98418	2	0.334214	0.020202	0.00176212	0.984812	1
GO:0022414	reproductive process	0.132219	8.06539	3	0.37196	0.0491803	0.990765	1	1355	7.14411	3	0.419926	0.030303	0.00221402	0.977341	1
GO:0000003	reproduction	0.132234	8.06625	3	0.37192	0.0491803	0.990772	1	1356	7.14938	3	0.419617	0.030303	0.00221239	0.977438	1
GO:0048609	multicellular organismal reproductive process	0.0770407	4.69948	1	0.212789	0.0163934	0.992481	1	779	4.10721	1	0.243475	0.010101	0.0012837	0.985095	1
GO:0032504	multicellular organism reproduction	0.077889	4.75123	1	0.210472	0.0163934	0.992892	1	791	4.17047	1	0.239781	0.010101	0.00126422	0.98605	1
GO:0040011	locomotion	0.137545	8.39026	3	0.357557	0.0491803	0.993116	1	1139	6.00527	5	0.832602	0.0505051	0.00438982	0.724732	1
GO:1901566	organonitrogen compound biosynthetic process	0.0847733	5.17117	1	0.19338	0.0163934	0.9955	1	1013	5.34095	1	0.187233	0.010101	0.000987167	0.995934	1
GO:0048878	chemical homeostasis	0.0858655	5.23779	1	0.19092	0.0163934	0.995816	1	925	4.87698	1	0.205045	0.010101	0.00108108	0.99336	1
GO:0016310	phosphorylation	0.120139	7.32851	2	0.272907	0.0327869	0.996206	1	1259	6.63796	3	0.451946	0.030303	0.00238284	0.965915	1
GO:0071310	cellular response to organic substance	0.198589	12.1139	5	0.412748	0.0819672	0.996391	1	2115	11.1511	6	0.538061	0.0606061	0.00283688	0.973024	1
GO:0009653	anatomical structure morphogenesis	0.246319	15.0255	7	0.465876	0.114754	0.996864	1	1978	10.4288	7	0.671217	0.0707071	0.00353893	0.907861	1
GO:0070887	cellular response to chemical stimulus	0.232946	14.2097	6	0.422247	0.0983607	0.99802	1	2555	13.471	7	0.519635	0.0707071	0.00273973	0.986241	1
GO:0065009	regulation of molecular function	0.299878	18.2926	9	0.492003	0.147541	0.998225	1	3321	17.5097	10	0.571113	0.10101	0.00301114	0.987607	1
GO:1901700	response to oxygen-containing compound	0.141976	8.66052	2	0.230933	0.0327869	0.999026	1	1426	7.51845	2	0.266012	0.020202	0.00140252	0.996387	1
GO:0042221	response to chemical	0.334023	20.3754	10	0.490788	0.163934	0.999128	1	3981	20.9895	12	0.571716	0.121212	0.00301432	0.993396	1
GO:0010033	response to organic substance	0.249572	15.2239	6	0.394118	0.0983607	0.999204	1	2753	14.5149	7	0.482262	0.0707071	0.00254268	0.993432	1
GO:0048666	neuron development	0.114135	6.96222	1	0.143632	0.0163934	0.999384	1	741	3.90685	1	0.25596	0.010101	0.00134953	0.981623	1
GO:0006796	phosphate-containing compound metabolic process	0.183617	11.2006	3	0.267842	0.0491803	0.999547	1	2066	10.8928	4	0.367215	0.040404	0.00193611	0.996329	1
GO:0009887	animal organ morphogenesis	0.119305	7.27759	1	0.137408	0.0163934	0.999569	1	858	4.52373	1	0.221057	0.010101	0.0011655	0.990369	1
GO:0050790	regulation of catalytic activity	0.216616	13.2136	4	0.302718	0.0655738	0.999687	1	2271	11.9736	5	0.417584	0.0505051	0.00220167	0.994742	1
GO:0006793	phosphorus metabolic process	0.190454	11.6177	3	0.258227	0.0491803	0.999705	1	2157	11.3726	4	0.351723	0.040404	0.00185443	0.997561	1
GO:0000002	mitochondrial genome maintenance	0.0014903	0.0909084	0	0	0	1	1	21	0.110721	0	0	0	0	1	1
GO:0000011	vacuole inheritance	4.45614e-05	0.00271825	0	0	0	1	1	1	0.00527241	0	0	0	0	1	1
GO:0000012	single strand break repair	0.000841269	0.0513174	0	0	0	1	1	9	0.0474517	0	0	0	0	1	1
GO:0000018	regulation of DNA recombination	0.00724433	0.441904	0	0	0	1	1	74	0.390158	0	0	0	0	1	1
GO:0000019	regulation of mitotic recombination	0.00015922	0.00971241	0	0	0	1	1	6	0.0316345	0	0	0	0	1	1
GO:0000022	mitotic spindle elongation	0.000828625	0.0505461	0	0	0	1	1	10	0.0527241	0	0	0	0	1	1
GO:0000023	maltose metabolic process	0.000108473	0.00661688	0	0	0	1	1	3	0.0158172	0	0	0	0	1	1
GO:0000027	ribosomal large subunit assembly	0.00189982	0.115889	0	0	0	1	1	30	0.158172	0	0	0	0	1	1
GO:0000028	ribosomal small subunit assembly	0.00060595	0.0369629	0	0	0	1	1	18	0.0949033	0	0	0	0	1	1
GO:0000032	cell wall mannoprotein biosynthetic process	2.00169e-05	0.00122103	0	0	0	1	1	1	0.00527241	0	0	0	0	1	1
GO:0000038	very long-chain fatty acid metabolic process	0.00283346	0.172841	0	0	0	1	1	30	0.158172	0	0	0	0	1	1
GO:0000042	protein targeting to Golgi	0.00060599	0.0369654	0	0	0	1	1	8	0.0421793	0	0	0	0	1	1
GO:0000045	autophagosome assembly	0.00399619	0.243767	0	0	0	1	1	54	0.28471	0	0	0	0	1	1
GO:0000050	urea cycle	0.000945388	0.0576687	0	0	0	1	1	12	0.0632689	0	0	0	0	1	1
GO:0000052	citrulline metabolic process	0.000798152	0.0486873	0	0	0	1	1	11	0.0579965	0	0	0	0	1	1
GO:0000053	argininosuccinate metabolic process	0.000104751	0.0063898	0	0	0	1	1	1	0.00527241	0	0	0	0	1	1
GO:0000054	ribosomal subunit export from nucleus	0.000712047	0.0434349	0	0	0	1	1	14	0.0738137	0	0	0	0	1	1
GO:0000055	ribosomal large subunit export from nucleus	0.000481431	0.0293673	0	0	0	1	1	9	0.0474517	0	0	0	0	1	1
GO:0000056	ribosomal small subunit export from nucleus	0.000322331	0.0196622	0	0	0	1	1	7	0.0369068	0	0	0	0	1	1
GO:0000060	protein import into nucleus, translocation	0.00234933	0.143309	0	0	0	1	1	28	0.147627	0	0	0	0	1	1
GO:0000066	mitochondrial ornithine transport	0.000134108	0.00818059	0	0	0	1	1	3	0.0158172	0	0	0	0	1	1
GO:0000070	mitotic sister chromatid segregation	0.00807778	0.492745	0	0	0	1	1	100	0.527241	0	0	0	0	1	1
GO:0000076	DNA replication checkpoint	0.000461056	0.0281244	0	0	0	1	1	16	0.0843585	0	0	0	0	1	1
GO:0000079	regulation of cyclin-dependent protein serine/threonine kinase activity	0.00684953	0.417821	0	0	0	1	1	81	0.427065	0	0	0	0	1	1
GO:0000082	G1/S transition of mitotic cell cycle	0.0126532	0.771847	0	0	0	1	1	120	0.632689	0	0	0	0	1	1
GO:0000083	regulation of transcription involved in G1/S transition of mitotic cell cycle	0.00253954	0.154912	0	0	0	1	1	28	0.147627	0	0	0	0	1	1
GO:0000086	G2/M transition of mitotic cell cycle	0.0104536	0.637669	0	0	0	1	1	134	0.706503	0	0	0	0	1	1
GO:0000096	sulfur amino acid metabolic process	0.003479	0.212219	0	0	0	1	1	37	0.195079	0	0	0	0	1	1
GO:0000097	sulfur amino acid biosynthetic process	0.0015235	0.0929332	0	0	0	1	1	17	0.0896309	0	0	0	0	1	1
GO:0000098	sulfur amino acid catabolic process	0.000997325	0.0608368	0	0	0	1	1	10	0.0527241	0	0	0	0	1	1
GO:0000101	sulfur amino acid transport	0.000445568	0.0271796	0	0	0	1	1	6	0.0316345	0	0	0	0	1	1
GO:0000103	sulfate assimilation	0.000399331	0.0243592	0	0	0	1	1	3	0.0158172	0	0	0	0	1	1
GO:0000105	histidine biosynthetic process	0.000122654	0.00748188	0	0	0	1	1	2	0.0105448	0	0	0	0	1	1
GO:0000117	regulation of transcription involved in G2/M transition of mitotic cell cycle	0.000497412	0.0303421	0	0	0	1	1	2	0.0105448	0	0	0	0	1	1
GO:0000132	establishment of mitotic spindle orientation	0.0036111	0.220277	0	0	0	1	1	21	0.110721	0	0	0	0	1	1
GO:0000154	rRNA modification	0.00193909	0.118285	0	0	0	1	1	36	0.189807	0	0	0	0	1	1
GO:0000160	phosphorelay signal transduction system	0.00108496	0.0661825	0	0	0	1	1	8	0.0421793	0	0	0	0	1	1
GO:0000173	inactivation of MAPK activity involved in osmosensory signaling pathway	0.000233352	0.0142345	0	0	0	1	1	1	0.00527241	0	0	0	0	1	1
GO:0000184	nuclear-transcribed mRNA catabolic process, nonsense-mediated decay	0.00543896	0.331777	0	0	0	1	1	118	0.622144	0	0	0	0	1	1
GO:0000185	activation of MAPKKK activity	0.00239179	0.145899	0	0	0	1	1	18	0.0949033	0	0	0	0	1	1
GO:0000186	activation of MAPKK activity	0.00582234	0.355163	0	0	0	1	1	54	0.28471	0	0	0	0	1	1
GO:0000188	inactivation of MAPK activity	0.00317046	0.193398	0	0	0	1	1	26	0.137083	0	0	0	0	1	1
GO:0000189	MAPK import into nucleus	2.82696e-05	0.00172445	0	0	0	1	1	1	0.00527241	0	0	0	0	1	1
GO:0000212	meiotic spindle organization	0.000609783	0.0371968	0	0	0	1	1	13	0.0685413	0	0	0	0	1	1
GO:0000226	microtubule cytoskeleton organization	0.0330281	2.01472	0	0	0	1	1	377	1.9877	0	0	0	0	1	1
GO:0000244	spliceosomal tri-snRNP complex assembly	0.000370033	0.022572	0	0	0	1	1	12	0.0632689	0	0	0	0	1	1
GO:0000245	spliceosomal complex assembly	0.00521427	0.318071	0	0	0	1	1	57	0.300527	0	0	0	0	1	1
GO:0000255	allantoin metabolic process	0.000439918	0.026835	0	0	0	1	1	5	0.026362	0	0	0	0	1	1
GO:0000256	allantoin catabolic process	3.2572e-05	0.00198689	0	0	0	1	1	1	0.00527241	0	0	0	0	1	1
GO:0000266	mitochondrial fission	0.0017743	0.108232	0	0	0	1	1	19	0.100176	0	0	0	0	1	1
GO:0000271	polysaccharide biosynthetic process	0.00399984	0.24399	0	0	0	1	1	38	0.200351	0	0	0	0	1	1
GO:0000272	polysaccharide catabolic process	0.00145908	0.0890042	0	0	0	1	1	22	0.115993	0	0	0	0	1	1
GO:0000280	nuclear division	0.0220463	1.34482	0	0	0	1	1	297	1.56591	0	0	0	0	1	1
GO:0000281	mitotic cytokinesis	0.00383904	0.234182	0	0	0	1	1	43	0.226714	0	0	0	0	1	1
GO:0000288	nuclear-transcribed mRNA catabolic process, deadenylation-dependent decay	0.00432069	0.263562	0	0	0	1	1	67	0.353251	0	0	0	0	1	1
GO:0000289	nuclear-transcribed mRNA poly(A) tail shortening	0.00203711	0.124264	0	0	0	1	1	30	0.158172	0	0	0	0	1	1
GO:0000290	deadenylation-dependent decapping of nuclear-transcribed mRNA	0.000886001	0.0540461	0	0	0	1	1	10	0.0527241	0	0	0	0	1	1
GO:0000291	nuclear-transcribed mRNA catabolic process, exonucleolytic	0.00145333	0.0886533	0	0	0	1	1	35	0.184534	0	0	0	0	1	1
GO:0000294	nuclear-transcribed mRNA catabolic process, endonucleolytic cleavage-dependent decay	0.000195195	0.0119069	0	0	0	1	1	2	0.0105448	0	0	0	0	1	1
GO:0000296	spermine transport	5.71064e-06	0.000348349	0	0	0	1	1	1	0.00527241	0	0	0	0	1	1
GO:0000301	retrograde transport, vesicle recycling within Golgi	0.000924612	0.0564013	0	0	0	1	1	12	0.0632689	0	0	0	0	1	1
GO:0000302	response to reactive oxygen species	0.0157294	0.959495	0	0	0	1	1	183	0.964851	0	0	0	0	1	1
GO:0000303	response to superoxide	0.0009963	0.0607743	0	0	0	1	1	17	0.0896309	0	0	0	0	1	1
GO:0000305	response to oxygen radical	0.00113389	0.0691675	0	0	0	1	1	20	0.105448	0	0	0	0	1	1
GO:0000320	re-entry into mitotic cell cycle	0.000249788	0.015237	0	0	0	1	1	2	0.0105448	0	0	0	0	1	1
GO:0000338	protein deneddylation	0.000473717	0.0288967	0	0	0	1	1	10	0.0527241	0	0	0	0	1	1
GO:0000349	generation of catalytic spliceosome for first transesterification step	2.74676e-05	0.00167553	0	0	0	1	1	2	0.0105448	0	0	0	0	1	1
GO:0000350	generation of catalytic spliceosome for second transesterification step	0.00032682	0.019936	0	0	0	1	1	4	0.0210896	0	0	0	0	1	1
GO:0000354	cis assembly of pre-catalytic spliceosome	3.24733e-05	0.00198087	0	0	0	1	1	2	0.0105448	0	0	0	0	1	1
GO:0000375	RNA splicing, via transesterification reactions	0.0196954	1.20142	0	0	0	1	1	288	1.51845	0	0	0	0	1	1
GO:0000379	tRNA-type intron splice site recognition and cleavage	7.4627e-05	0.00455225	0	0	0	1	1	3	0.0158172	0	0	0	0	1	1
GO:0000380	alternative mRNA splicing, via spliceosome	0.00178864	0.109107	0	0	0	1	1	16	0.0843585	0	0	0	0	1	1
GO:0000381	regulation of alternative mRNA splicing, via spliceosome	0.00427636	0.260858	0	0	0	1	1	42	0.221441	0	0	0	0	1	1
GO:0000387	spliceosomal snRNP assembly	0.00184086	0.112292	0	0	0	1	1	38	0.200351	0	0	0	0	1	1
GO:0000389	mRNA 3'-splice site recognition	7.90111e-05	0.00481968	0	0	0	1	1	6	0.0316345	0	0	0	0	1	1
GO:0000390	spliceosomal complex disassembly	3.67563e-05	0.00224213	0	0	0	1	1	3	0.0158172	0	0	0	0	1	1
GO:0000393	spliceosomal conformational changes to generate catalytic conformation	0.000354287	0.0216115	0	0	0	1	1	6	0.0316345	0	0	0	0	1	1
GO:0000394	RNA splicing, via endonucleolytic cleavage and ligation	0.000751621	0.0458489	0	0	0	1	1	16	0.0843585	0	0	0	0	1	1
GO:0000395	mRNA 5'-splice site recognition	0.000799902	0.048794	0	0	0	1	1	6	0.0316345	0	0	0	0	1	1
GO:0000398	mRNA splicing, via spliceosome	0.0196408	1.19809	0	0	0	1	1	285	1.50264	0	0	0	0	1	1
GO:0000412	histone peptidyl-prolyl isomerization	8.45873e-06	0.000515982	0	0	0	1	1	1	0.00527241	0	0	0	0	1	1
GO:0000413	protein peptidyl-prolyl isomerization	0.00328037	0.200102	0	0	0	1	1	42	0.221441	0	0	0	0	1	1
GO:0000414	regulation of histone H3-K36 methylation	0.000957575	0.0584121	0	0	0	1	1	4	0.0210896	0	0	0	0	1	1
GO:0000415	negative regulation of histone H3-K36 methylation	0.000503279	0.0307	0	0	0	1	1	1	0.00527241	0	0	0	0	1	1
GO:0000416	positive regulation of histone H3-K36 methylation	0.000344369	0.0210065	0	0	0	1	1	1	0.00527241	0	0	0	0	1	1
GO:0000422	mitophagy	0.0036334	0.221637	0	0	0	1	1	47	0.247803	0	0	0	0	1	1
GO:0000423	macromitophagy	0.000751817	0.0458608	0	0	0	1	1	13	0.0685413	0	0	0	0	1	1
GO:0000432	positive regulation of transcription from RNA polymerase II promoter by glucose	0.000467969	0.0285461	0	0	0	1	1	3	0.0158172	0	0	0	0	1	1
GO:0000433	negative regulation of transcription from RNA polymerase II promoter by glucose	0.000450604	0.0274868	0	0	0	1	1	1	0.00527241	0	0	0	0	1	1
GO:0000435	positive regulation of transcription from RNA polymerase II promoter by galactose	0.000143797	0.00877164	0	0	0	1	1	1	0.00527241	0	0	0	0	1	1
GO:0000436	carbon catabolite activation of transcription from RNA polymerase II promoter	0.000611767	0.0373178	0	0	0	1	1	4	0.0210896	0	0	0	0	1	1
GO:0000447	endonucleolytic cleavage in ITS1 to separate SSU-rRNA from 5.8S rRNA and LSU-rRNA from tricistronic rRNA transcript (SSU-rRNA, 5.8S rRNA, LSU-rRNA)	0.00034332	0.0209425	0	0	0	1	1	9	0.0474517	0	0	0	0	1	1
GO:0000448	cleavage in ITS2 between 5.8S rRNA and LSU-rRNA of tricistronic rRNA transcript (SSU-rRNA, 5.8S rRNA, LSU-rRNA)	2.936e-05	0.00179096	0	0	0	1	1	2	0.0105448	0	0	0	0	1	1
GO:0000451	rRNA 2'-O-methylation	0.000207209	0.0126397	0	0	0	1	1	4	0.0210896	0	0	0	0	1	1
GO:0000453	enzyme-directed rRNA 2'-O-methylation	0.000195306	0.0119137	0	0	0	1	1	2	0.0105448	0	0	0	0	1	1
GO:0000454	snoRNA guided rRNA pseudouridine synthesis	0.000403302	0.0246014	0	0	0	1	1	3	0.0158172	0	0	0	0	1	1
GO:0000455	enzyme-directed rRNA pseudouridine synthesis	1.04573e-05	0.000637892	0	0	0	1	1	2	0.0105448	0	0	0	0	1	1
GO:0000460	maturation of 5.8S rRNA	0.00179659	0.109592	0	0	0	1	1	32	0.168717	0	0	0	0	1	1
GO:0000461	endonucleolytic cleavage to generate mature 3'-end of SSU-rRNA from (SSU-rRNA, 5.8S rRNA, LSU-rRNA)	3.82292e-05	0.00233198	0	0	0	1	1	2	0.0105448	0	0	0	0	1	1
GO:0000462	maturation of SSU-rRNA from tricistronic rRNA transcript (SSU-rRNA, 5.8S rRNA, LSU-rRNA)	0.00199354	0.121606	0	0	0	1	1	37	0.195079	0	0	0	0	1	1
GO:0000463	maturation of LSU-rRNA from tricistronic rRNA transcript (SSU-rRNA, 5.8S rRNA, LSU-rRNA)	0.000342785	0.0209099	0	0	0	1	1	9	0.0474517	0	0	0	0	1	1
GO:0000466	maturation of 5.8S rRNA from tricistronic rRNA transcript (SSU-rRNA, 5.8S rRNA, LSU-rRNA)	0.000603884	0.0368369	0	0	0	1	1	20	0.105448	0	0	0	0	1	1
GO:0000467	exonucleolytic trimming to generate mature 3'-end of 5.8S rRNA from tricistronic rRNA transcript (SSU-rRNA, 5.8S rRNA, LSU-rRNA)	8.50489e-05	0.00518798	0	0	0	1	1	5	0.026362	0	0	0	0	1	1
GO:0000469	cleavage involved in rRNA processing	0.000834966	0.0509329	0	0	0	1	1	24	0.126538	0	0	0	0	1	1
GO:0000470	maturation of LSU-rRNA	0.0011551	0.0704609	0	0	0	1	1	23	0.121265	0	0	0	0	1	1
GO:0000472	endonucleolytic cleavage to generate mature 5'-end of SSU-rRNA from (SSU-rRNA, 5.8S rRNA, LSU-rRNA)	0.000115632	0.00705352	0	0	0	1	1	3	0.0158172	0	0	0	0	1	1
GO:0000478	endonucleolytic cleavage involved in rRNA processing	0.00062737	0.0382696	0	0	0	1	1	15	0.0790861	0	0	0	0	1	1
GO:0000479	endonucleolytic cleavage of tricistronic rRNA transcript (SSU-rRNA, 5.8S rRNA, LSU-rRNA)	0.000568502	0.0346786	0	0	0	1	1	14	0.0738137	0	0	0	0	1	1
GO:0000480	endonucleolytic cleavage in 5'-ETS of tricistronic rRNA transcript (SSU-rRNA, 5.8S rRNA, LSU-rRNA)	0.000250838	0.0153011	0	0	0	1	1	6	0.0316345	0	0	0	0	1	1
GO:0000481	maturation of 5S rRNA	1.72361e-05	0.0010514	0	0	0	1	1	1	0.00527241	0	0	0	0	1	1
GO:0000491	small nucleolar ribonucleoprotein complex assembly	0.00100218	0.0611332	0	0	0	1	1	9	0.0474517	0	0	0	0	1	1
GO:0000492	box C/D snoRNP assembly	0.000459483	0.0280285	0	0	0	1	1	7	0.0369068	0	0	0	0	1	1
GO:0000493	box H/ACA snoRNP assembly	0.0005427	0.0331047	0	0	0	1	1	2	0.0105448	0	0	0	0	1	1
GO:0000494	box C/D snoRNA 3'-end processing	7.43874e-05	0.00453763	0	0	0	1	1	2	0.0105448	0	0	0	0	1	1
GO:0000495	box H/ACA snoRNA 3'-end processing	1.64906e-05	0.00100593	0	0	0	1	1	1	0.00527241	0	0	0	0	1	1
GO:0000706	meiotic DNA double-strand break processing	0.00024439	0.0149078	0	0	0	1	1	4	0.0210896	0	0	0	0	1	1
GO:0000707	meiotic DNA recombinase assembly	0.000564143	0.0344127	0	0	0	1	1	6	0.0316345	0	0	0	0	1	1
GO:0000710	meiotic mismatch repair	0.000129524	0.00790095	0	0	0	1	1	2	0.0105448	0	0	0	0	1	1
GO:0000711	meiotic DNA repair synthesis	9.71945e-05	0.00592887	0	0	0	1	1	3	0.0158172	0	0	0	0	1	1
GO:0000712	resolution of meiotic recombination intermediates	0.00106139	0.0647446	0	0	0	1	1	14	0.0738137	0	0	0	0	1	1
GO:0000715	nucleotide-excision repair, DNA damage recognition	0.00117596	0.0717337	0	0	0	1	1	23	0.121265	0	0	0	0	1	1
GO:0000717	nucleotide-excision repair, DNA duplex unwinding	0.00113263	0.0690907	0	0	0	1	1	22	0.115993	0	0	0	0	1	1
GO:0000718	nucleotide-excision repair, DNA damage removal	7.05592e-06	0.000430411	0	0	0	1	1	1	0.00527241	0	0	0	0	1	1
GO:0000720	pyrimidine dimer repair by nucleotide-excision repair	0.000115461	0.00704314	0	0	0	1	1	3	0.0158172	0	0	0	0	1	1
GO:0000722	telomere maintenance via recombination	0.000987465	0.0602354	0	0	0	1	1	12	0.0632689	0	0	0	0	1	1
GO:0000727	double-strand break repair via break-induced replication	0.000274249	0.0167292	0	0	0	1	1	5	0.026362	0	0	0	0	1	1
GO:0000729	DNA double-strand break processing	0.00200948	0.122578	0	0	0	1	1	23	0.121265	0	0	0	0	1	1
GO:0000730	DNA recombinase assembly	0.000776659	0.0473762	0	0	0	1	1	10	0.0527241	0	0	0	0	1	1
GO:0000731	DNA synthesis involved in DNA repair	0.00504453	0.307716	0	0	0	1	1	75	0.395431	0	0	0	0	1	1
GO:0000732	strand displacement	0.00232398	0.141763	0	0	0	1	1	26	0.137083	0	0	0	0	1	1
GO:0000733	DNA strand renaturation	0.00114384	0.0697743	0	0	0	1	1	9	0.0474517	0	0	0	0	1	1
GO:0000737	DNA catabolic process, endonucleolytic	0.00124505	0.0759481	0	0	0	1	1	19	0.100176	0	0	0	0	1	1
GO:0000738	DNA catabolic process, exonucleolytic	0.000151862	0.0092636	0	0	0	1	1	2	0.0105448	0	0	0	0	1	1
GO:0000819	sister chromatid segregation	0.0146939	0.896326	0	0	0	1	1	187	0.98594	0	0	0	0	1	1
GO:0000820	regulation of glutamine family amino acid metabolic process	0.000218921	0.0133542	0	0	0	1	1	5	0.026362	0	0	0	0	1	1
GO:0000821	regulation of arginine metabolic process	0.000109745	0.00669442	0	0	0	1	1	2	0.0105448	0	0	0	0	1	1
GO:0000910	cytokinesis	0.00843893	0.514775	0	0	0	1	1	85	0.448155	0	0	0	0	1	1
GO:0000915	actomyosin contractile ring assembly	0.000463067	0.0282471	0	0	0	1	1	3	0.0158172	0	0	0	0	1	1
GO:0000916	actomyosin contractile ring contraction	9.84247e-06	0.000600391	0	0	0	1	1	1	0.00527241	0	0	0	0	1	1
GO:0000917	barrier septum assembly	2.95033e-05	0.0017997	0	0	0	1	1	1	0.00527241	0	0	0	0	1	1
GO:0000920	cell separation after cytokinesis	0.00104101	0.0635017	0	0	0	1	1	17	0.0896309	0	0	0	0	1	1
GO:0000921	septin ring assembly	0.000193793	0.0118214	0	0	0	1	1	1	0.00527241	0	0	0	0	1	1
GO:0000956	nuclear-transcribed mRNA catabolic process	0.0109133	0.665712	0	0	0	1	1	198	1.04394	0	0	0	0	1	1
GO:0000958	mitochondrial mRNA catabolic process	0.000149236	0.00910338	0	0	0	1	1	3	0.0158172	0	0	0	0	1	1
GO:0000959	mitochondrial RNA metabolic process	0.00190963	0.116487	0	0	0	1	1	34	0.179262	0	0	0	0	1	1
GO:0000960	regulation of mitochondrial RNA catabolic process	0.000261596	0.0159574	0	0	0	1	1	4	0.0210896	0	0	0	0	1	1
GO:0000961	negative regulation of mitochondrial RNA catabolic process	0.000128381	0.00783127	0	0	0	1	1	2	0.0105448	0	0	0	0	1	1
GO:0000962	positive regulation of mitochondrial RNA catabolic process	0.000133215	0.0081261	0	0	0	1	1	2	0.0105448	0	0	0	0	1	1
GO:0000963	mitochondrial RNA processing	0.000960748	0.0586057	0	0	0	1	1	15	0.0790861	0	0	0	0	1	1
GO:0000964	mitochondrial RNA 5'-end processing	0.000119639	0.00729799	0	0	0	1	1	2	0.0105448	0	0	0	0	1	1
GO:0000965	mitochondrial RNA 3'-end processing	0.000154775	0.00944126	0	0	0	1	1	3	0.0158172	0	0	0	0	1	1
GO:0000966	RNA 5'-end processing	0.000274763	0.0167605	0	0	0	1	1	6	0.0316345	0	0	0	0	1	1
GO:0000972	transcription-dependent tethering of RNA polymerase II gene DNA at nuclear periphery	0.000218071	0.0133023	0	0	0	1	1	7	0.0369068	0	0	0	0	1	1
GO:0000973	posttranscriptional tethering of RNA polymerase II gene DNA at nuclear periphery	0.000105664	0.00644547	0	0	0	1	1	3	0.0158172	0	0	0	0	1	1
GO:0001080	nitrogen catabolite activation of transcription from RNA polymerase II promoter	7.17002e-05	0.00437371	0	0	0	1	1	1	0.00527241	0	0	0	0	1	1
GO:0001100	negative regulation of exit from mitosis	0.000220542	0.013453	0	0	0	1	1	1	0.00527241	0	0	0	0	1	1
GO:0001172	transcription, RNA-templated	6.19592e-05	0.00377951	0	0	0	1	1	2	0.0105448	0	0	0	0	1	1
GO:0001180	transcription initiation from RNA polymerase I promoter for nuclear large rRNA transcript	0.000249233	0.0152032	0	0	0	1	1	3	0.0158172	0	0	0	0	1	1
GO:0001189	RNA polymerase I transcriptional preinitiation complex assembly at the promoter for the nuclear large rRNA transcript	0.000141586	0.00863677	0	0	0	1	1	2	0.0105448	0	0	0	0	1	1
GO:0001193	maintenance of transcriptional fidelity during DNA-templated transcription elongation from RNA polymerase II promoter	6.88572e-06	0.000420029	0	0	0	1	1	1	0.00527241	0	0	0	0	1	1
GO:0001207	histone displacement	4.55128e-05	0.00277628	0	0	0	1	1	1	0.00527241	0	0	0	0	1	1
GO:0001300	chronological cell aging	4.48069e-05	0.00273322	0	0	0	1	1	2	0.0105448	0	0	0	0	1	1
GO:0001302	replicative cell aging	0.000710188	0.0433214	0	0	0	1	1	5	0.026362	0	0	0	0	1	1
GO:0001315	age-dependent response to reactive oxygen species	0.000187287	0.0114245	0	0	0	1	1	1	0.00527241	0	0	0	0	1	1
GO:0001502	cartilage condensation	0.00361396	0.220452	0	0	0	1	1	20	0.105448	0	0	0	0	1	1
GO:0001504	neurotransmitter uptake	0.0013678	0.0834359	0	0	0	1	1	12	0.0632689	0	0	0	0	1	1
GO:0001505	regulation of neurotransmitter levels	0.0199725	1.21832	0	0	0	1	1	180	0.949033	0	0	0	0	1	1
GO:0001507	acetylcholine catabolic process in synaptic cleft	7.28869e-05	0.0044461	0	0	0	1	1	2	0.0105448	0	0	0	0	1	1
GO:0001508	action potential	0.0149194	0.910086	0	0	0	1	1	101	0.532513	0	0	0	0	1	1
GO:0001510	RNA methylation	0.00353995	0.215937	0	0	0	1	1	60	0.316344	0	0	0	0	1	1
GO:0001514	selenocysteine incorporation	0.000941047	0.0574038	0	0	0	1	1	8	0.0421793	0	0	0	0	1	1
GO:0001516	prostaglandin biosynthetic process	0.00122558	0.0747606	0	0	0	1	1	18	0.0949033	0	0	0	0	1	1
GO:0001519	peptide amidation	0.000220942	0.0134775	0	0	0	1	1	2	0.0105448	0	0	0	0	1	1
GO:0001522	pseudouridine synthesis	0.000911806	0.0556202	0	0	0	1	1	18	0.0949033	0	0	0	0	1	1
GO:0001523	retinoid metabolic process	0.0075115	0.458201	0	0	0	1	1	89	0.469244	0	0	0	0	1	1
GO:0001539	cilium or flagellum-dependent cell motility	0.00260452	0.158876	0	0	0	1	1	23	0.121265	0	0	0	0	1	1
GO:0001542	ovulation from ovarian follicle	0.00115773	0.0706217	0	0	0	1	1	9	0.0474517	0	0	0	0	1	1
GO:0001543	ovarian follicle rupture	0.000386912	0.0236016	0	0	0	1	1	1	0.00527241	0	0	0	0	1	1
GO:0001544	initiation of primordial ovarian follicle growth	0.000186381	0.0113693	0	0	0	1	1	1	0.00527241	0	0	0	0	1	1
GO:0001545	primary ovarian follicle growth	0.000597067	0.0364211	0	0	0	1	1	3	0.0158172	0	0	0	0	1	1
GO:0001546	preantral ovarian follicle growth	0.000264923	0.0161603	0	0	0	1	1	3	0.0158172	0	0	0	0	1	1
GO:0001547	antral ovarian follicle growth	0.0012459	0.0760001	0	0	0	1	1	5	0.026362	0	0	0	0	1	1
GO:0001550	ovarian cumulus expansion	0.00041734	0.0254578	0	0	0	1	1	2	0.0105448	0	0	0	0	1	1
GO:0001552	ovarian follicle atresia	2.04243e-06	0.000124588	0	0	0	1	1	1	0.00527241	0	0	0	0	1	1
GO:0001553	luteinization	0.0010361	0.0632024	0	0	0	1	1	8	0.0421793	0	0	0	0	1	1
GO:0001554	luteolysis	0.00124932	0.0762088	0	0	0	1	1	5	0.026362	0	0	0	0	1	1
GO:0001555	oocyte growth	8.1366e-05	0.00496333	0	0	0	1	1	3	0.0158172	0	0	0	0	1	1
GO:0001556	oocyte maturation	0.0015957	0.0973374	0	0	0	1	1	19	0.100176	0	0	0	0	1	1
GO:0001560	regulation of cell growth by extracellular stimulus	0.00044781	0.0273164	0	0	0	1	1	3	0.0158172	0	0	0	0	1	1
GO:0001562	response to protozoan	0.00188124	0.114755	0	0	0	1	1	25	0.13181	0	0	0	0	1	1
GO:0001572	lactosylceramide biosynthetic process	5.69004e-05	0.00347093	0	0	0	1	1	1	0.00527241	0	0	0	0	1	1
GO:0001575	globoside metabolic process	7.42686e-05	0.00453038	0	0	0	1	1	2	0.0105448	0	0	0	0	1	1
GO:0001576	globoside biosynthetic process	7.04274e-05	0.00429607	0	0	0	1	1	1	0.00527241	0	0	0	0	1	1
GO:0001578	microtubule bundle formation	0.0066675	0.406718	0	0	0	1	1	83	0.43761	0	0	0	0	1	1
GO:0001579	medium-chain fatty acid transport	2.71722e-05	0.0016575	0	0	0	1	1	2	0.0105448	0	0	0	0	1	1
GO:0001580	detection of chemical stimulus involved in sensory perception of bitter taste	0.00136427	0.0832207	0	0	0	1	1	36	0.189807	0	0	0	0	1	1
GO:0001581	detection of chemical stimulus involved in sensory perception of sour taste	5.43528e-05	0.00331552	0	0	0	1	1	2	0.0105448	0	0	0	0	1	1
GO:0001582	detection of chemical stimulus involved in sensory perception of sweet taste	9.93347e-05	0.00605941	0	0	0	1	1	2	0.0105448	0	0	0	0	1	1
GO:0001649	osteoblast differentiation	0.0150341	0.91708	0	0	0	1	1	121	0.637961	0	0	0	0	1	1
GO:0001656	metanephros development	0.0147538	0.899983	0	0	0	1	1	81	0.427065	0	0	0	0	1	1
GO:0001657	ureteric bud development	0.0172423	1.05178	0	0	0	1	1	85	0.448155	0	0	0	0	1	1
GO:0001658	branching involved in ureteric bud morphogenesis	0.00926128	0.564938	0	0	0	1	1	44	0.231986	0	0	0	0	1	1
GO:0001659	temperature homeostasis	0.00412672	0.25173	0	0	0	1	1	30	0.158172	0	0	0	0	1	1
GO:0001660	fever generation	0.000120757	0.0073662	0	0	0	1	1	5	0.026362	0	0	0	0	1	1
GO:0001661	conditioned taste aversion	0.00047572	0.0290189	0	0	0	1	1	5	0.026362	0	0	0	0	1	1
GO:0001662	behavioral fear response	0.00513108	0.312996	0	0	0	1	1	29	0.1529	0	0	0	0	1	1
GO:0001675	acrosome assembly	0.000706461	0.0430941	0	0	0	1	1	14	0.0738137	0	0	0	0	1	1
GO:0001676	long-chain fatty acid metabolic process	0.00593206	0.361855	0	0	0	1	1	96	0.506151	0	0	0	0	1	1
GO:0001678	cellular glucose homeostasis	0.00849694	0.518313	0	0	0	1	1	81	0.427065	0	0	0	0	1	1
GO:0001680	tRNA 3'-terminal CCA addition	2.15599e-05	0.00131515	0	0	0	1	1	1	0.00527241	0	0	0	0	1	1
GO:0001682	tRNA 5'-leader removal	0.000559643	0.0341382	0	0	0	1	1	12	0.0632689	0	0	0	0	1	1
GO:0001692	histamine metabolic process	0.000661609	0.0403582	0	0	0	1	1	4	0.0210896	0	0	0	0	1	1
GO:0001694	histamine biosynthetic process	7.47999e-05	0.0045628	0	0	0	1	1	2	0.0105448	0	0	0	0	1	1
GO:0001695	histamine catabolic process	0.000521668	0.0318217	0	0	0	1	1	1	0.00527241	0	0	0	0	1	1
GO:0001696	gastric acid secretion	0.000904557	0.055178	0	0	0	1	1	7	0.0369068	0	0	0	0	1	1
GO:0001697	histamine-induced gastric acid secretion	0.000106178	0.00647683	0	0	0	1	1	1	0.00527241	0	0	0	0	1	1
GO:0001698	gastrin-induced gastric acid secretion	0.000106178	0.00647683	0	0	0	1	1	1	0.00527241	0	0	0	0	1	1
GO:0001702	gastrulation with mouth forming second	0.00476487	0.290657	0	0	0	1	1	27	0.142355	0	0	0	0	1	1
GO:0001705	ectoderm formation	0.000355723	0.0216991	0	0	0	1	1	3	0.0158172	0	0	0	0	1	1
GO:0001706	endoderm formation	0.00782176	0.477128	0	0	0	1	1	51	0.268893	0	0	0	0	1	1
GO:0001709	cell fate determination	0.00909258	0.554648	0	0	0	1	1	40	0.210896	0	0	0	0	1	1
GO:0001710	mesodermal cell fate commitment	0.00204585	0.124797	0	0	0	1	1	13	0.0685413	0	0	0	0	1	1
GO:0001711	endodermal cell fate commitment	0.00208946	0.127457	0	0	0	1	1	13	0.0685413	0	0	0	0	1	1
GO:0001712	ectodermal cell fate commitment	0.000239542	0.014612	0	0	0	1	1	2	0.0105448	0	0	0	0	1	1
GO:0001714	endodermal cell fate specification	0.00120079	0.0732483	0	0	0	1	1	6	0.0316345	0	0	0	0	1	1
GO:0001731	formation of translation preinitiation complex	0.000281245	0.0171559	0	0	0	1	1	7	0.0369068	0	0	0	0	1	1
GO:0001732	formation of cytoplasmic translation initiation complex	0.000110431	0.00673626	0	0	0	1	1	2	0.0105448	0	0	0	0	1	1
GO:0001736	establishment of planar polarity	0.00240846	0.146916	0	0	0	1	1	19	0.100176	0	0	0	0	1	1
GO:0001738	morphogenesis of a polarized epithelium	0.00388324	0.236877	0	0	0	1	1	35	0.184534	0	0	0	0	1	1
GO:0001743	optic placode formation	0.000520474	0.0317489	0	0	0	1	1	3	0.0158172	0	0	0	0	1	1
GO:0001754	eye photoreceptor cell differentiation	0.00667268	0.407033	0	0	0	1	1	42	0.221441	0	0	0	0	1	1
GO:0001757	somite specification	0.00111521	0.0680278	0	0	0	1	1	5	0.026362	0	0	0	0	1	1
GO:0001759	organ induction	0.00337839	0.206082	0	0	0	1	1	15	0.0790861	0	0	0	0	1	1
GO:0001765	membrane raft assembly	0.000717303	0.0437555	0	0	0	1	1	10	0.0527241	0	0	0	0	1	1
GO:0001766	membrane raft polarization	0.000705129	0.0430129	0	0	0	1	1	8	0.0421793	0	0	0	0	1	1
GO:0001767	establishment of lymphocyte polarity	0.000843092	0.0514286	0	0	0	1	1	7	0.0369068	0	0	0	0	1	1
GO:0001768	establishment of T cell polarity	0.000783688	0.0478049	0	0	0	1	1	6	0.0316345	0	0	0	0	1	1
GO:0001770	establishment of natural killer cell polarity	5.94041e-05	0.00362365	0	0	0	1	1	1	0.00527241	0	0	0	0	1	1
GO:0001771	immunological synapse formation	0.00142274	0.0867871	0	0	0	1	1	11	0.0579965	0	0	0	0	1	1
GO:0001773	myeloid dendritic cell activation	0.00215481	0.131444	0	0	0	1	1	24	0.126538	0	0	0	0	1	1
GO:0001774	microglial cell activation	0.00109557	0.0668297	0	0	0	1	1	17	0.0896309	0	0	0	0	1	1
GO:0001777	T cell homeostatic proliferation	8.72084e-06	0.000531971	0	0	0	1	1	1	0.00527241	0	0	0	0	1	1
GO:0001778	plasma membrane repair	0.000592199	0.0361242	0	0	0	1	1	7	0.0369068	0	0	0	0	1	1
GO:0001779	natural killer cell differentiation	0.00116558	0.0711004	0	0	0	1	1	12	0.0632689	0	0	0	0	1	1
GO:0001780	neutrophil homeostasis	0.00143529	0.0875527	0	0	0	1	1	10	0.0527241	0	0	0	0	1	1
GO:0001781	neutrophil apoptotic process	0.000366054	0.0223293	0	0	0	1	1	3	0.0158172	0	0	0	0	1	1
GO:0001782	B cell homeostasis	0.00281986	0.172012	0	0	0	1	1	24	0.126538	0	0	0	0	1	1
GO:0001783	B cell apoptotic process	0.000814991	0.0497144	0	0	0	1	1	7	0.0369068	0	0	0	0	1	1
GO:0001787	natural killer cell proliferation	0.000157249	0.00959218	0	0	0	1	1	3	0.0158172	0	0	0	0	1	1
GO:0001796	regulation of type IIa hypersensitivity	4.82861e-05	0.00294545	0	0	0	1	1	3	0.0158172	0	0	0	0	1	1
GO:0001798	positive regulation of type IIa hypersensitivity	2.58994e-05	0.00157986	0	0	0	1	1	2	0.0105448	0	0	0	0	1	1
GO:0001805	positive regulation of type III hypersensitivity	1.99294e-05	0.00121569	0	0	0	1	1	2	0.0105448	0	0	0	0	1	1
GO:0001806	type IV hypersensitivity	0.000420465	0.0256484	0	0	0	1	1	1	0.00527241	0	0	0	0	1	1
GO:0001807	regulation of type IV hypersensitivity	0.000388542	0.0237011	0	0	0	1	1	3	0.0158172	0	0	0	0	1	1
GO:0001808	negative regulation of type IV hypersensitivity	0.000374244	0.0228289	0	0	0	1	1	2	0.0105448	0	0	0	0	1	1
GO:0001809	positive regulation of type IV hypersensitivity	1.42987e-05	0.000872222	0	0	0	1	1	1	0.00527241	0	0	0	0	1	1
GO:0001810	regulation of type I hypersensitivity	7.8876e-05	0.00481143	0	0	0	1	1	4	0.0210896	0	0	0	0	1	1
GO:0001811	negative regulation of type I hypersensitivity	2.23868e-05	0.00136559	0	0	0	1	1	1	0.00527241	0	0	0	0	1	1
GO:0001812	positive regulation of type I hypersensitivity	5.64892e-05	0.00344584	0	0	0	1	1	3	0.0158172	0	0	0	0	1	1
GO:0001814	negative regulation of antibody-dependent cellular cytotoxicity	2.23868e-05	0.00136559	0	0	0	1	1	1	0.00527241	0	0	0	0	1	1
GO:0001820	serotonin secretion	0.000307182	0.0187381	0	0	0	1	1	4	0.0210896	0	0	0	0	1	1
GO:0001821	histamine secretion	0.000866768	0.0528728	0	0	0	1	1	7	0.0369068	0	0	0	0	1	1
GO:0001823	mesonephros development	0.0178125	1.08656	0	0	0	1	1	90	0.474517	0	0	0	0	1	1
GO:0001824	blastocyst development	0.00473372	0.288757	0	0	0	1	1	60	0.316344	0	0	0	0	1	1
GO:0001825	blastocyst formation	0.00263873	0.160963	0	0	0	1	1	29	0.1529	0	0	0	0	1	1
GO:0001826	inner cell mass cell differentiation	0.000582763	0.0355485	0	0	0	1	1	7	0.0369068	0	0	0	0	1	1
GO:0001827	inner cell mass cell fate commitment	0.000222414	0.0135672	0	0	0	1	1	2	0.0105448	0	0	0	0	1	1
GO:0001828	inner cell mass cellular morphogenesis	0.000192497	0.0117423	0	0	0	1	1	2	0.0105448	0	0	0	0	1	1
GO:0001829	trophectodermal cell differentiation	0.00150466	0.0917845	0	0	0	1	1	15	0.0790861	0	0	0	0	1	1
GO:0001831	trophectodermal cellular morphogenesis	0.000239254	0.0145945	0	0	0	1	1	2	0.0105448	0	0	0	0	1	1
GO:0001832	blastocyst growth	0.00073586	0.0448875	0	0	0	1	1	16	0.0843585	0	0	0	0	1	1
GO:0001833	inner cell mass cell proliferation	0.00060007	0.0366042	0	0	0	1	1	11	0.0579965	0	0	0	0	1	1
GO:0001834	trophectodermal cell proliferation	5.12718e-06	0.000312758	0	0	0	1	1	1	0.00527241	0	0	0	0	1	1
GO:0001835	blastocyst hatching	0.000240955	0.0146982	0	0	0	1	1	1	0.00527241	0	0	0	0	1	1
GO:0001836	release of cytochrome c from mitochondria	0.00162734	0.0992676	0	0	0	1	1	21	0.110721	0	0	0	0	1	1
GO:0001837	epithelial to mesenchymal transition	0.0112123	0.683949	0	0	0	1	1	66	0.347979	0	0	0	0	1	1
GO:0001838	embryonic epithelial tube formation	0.0171595	1.04673	0	0	0	1	1	120	0.632689	0	0	0	0	1	1
GO:0001839	neural plate morphogenesis	0.000847513	0.0516983	0	0	0	1	1	7	0.0369068	0	0	0	0	1	1
GO:0001840	neural plate development	0.00157773	0.0962413	0	0	0	1	1	10	0.0527241	0	0	0	0	1	1
GO:0001841	neural tube formation	0.0126349	0.770728	0	0	0	1	1	101	0.532513	0	0	0	0	1	1
GO:0001842	neural fold formation	0.000685777	0.0418324	0	0	0	1	1	7	0.0369068	0	0	0	0	1	1
GO:0001843	neural tube closure	0.0101867	0.621389	0	0	0	1	1	86	0.453427	0	0	0	0	1	1
GO:0001844	protein insertion into mitochondrial membrane involved in apoptotic signaling pathway	0.000691734	0.0421957	0	0	0	1	1	6	0.0316345	0	0	0	0	1	1
GO:0001845	phagolysosome assembly	0.0005908	0.0360388	0	0	0	1	1	11	0.0579965	0	0	0	0	1	1
GO:0001865	NK T cell differentiation	6.56989e-05	0.00400763	0	0	0	1	1	2	0.0105448	0	0	0	0	1	1
GO:0001866	NK T cell proliferation	0.000535599	0.0326715	0	0	0	1	1	2	0.0105448	0	0	0	0	1	1
GO:0001867	complement activation, lectin pathway	0.000860365	0.0524823	0	0	0	1	1	10	0.0527241	0	0	0	0	1	1
GO:0001869	negative regulation of complement activation, lectin pathway	9.97275e-05	0.00608338	0	0	0	1	1	2	0.0105448	0	0	0	0	1	1
GO:0001878	response to yeast	0.00033785	0.0206088	0	0	0	1	1	6	0.0316345	0	0	0	0	1	1
GO:0001880	Mullerian duct regression	0.00017565	0.0107147	0	0	0	1	1	4	0.0210896	0	0	0	0	1	1
GO:0001881	receptor recycling	0.00059075	0.0360357	0	0	0	1	1	11	0.0579965	0	0	0	0	1	1
GO:0001886	endothelial cell morphogenesis	0.00117123	0.0714449	0	0	0	1	1	10	0.0527241	0	0	0	0	1	1
GO:0001887	selenium compound metabolic process	0.000360586	0.0219958	0	0	0	1	1	5	0.026362	0	0	0	0	1	1
GO:0001889	liver development	0.0152998	0.933288	0	0	0	1	1	123	0.648506	0	0	0	0	1	1
GO:0001890	placenta development	0.0152039	0.927437	0	0	0	1	1	146	0.769772	0	0	0	0	1	1
GO:0001892	embryonic placenta development	0.010896	0.664659	0	0	0	1	1	89	0.469244	0	0	0	0	1	1
GO:0001893	maternal placenta development	0.00307588	0.187629	0	0	0	1	1	32	0.168717	0	0	0	0	1	1
GO:0001894	tissue homeostasis	0.0157224	0.959069	0	0	0	1	1	169	0.891037	0	0	0	0	1	1
GO:0001895	retina homeostasis	0.00522217	0.318552	0	0	0	1	1	67	0.353251	0	0	0	0	1	1
GO:0001899	negative regulation of cytolysis by symbiont of host cells	1.39232e-05	0.000849318	0	0	0	1	1	1	0.00527241	0	0	0	0	1	1
GO:0001906	cell killing	0.00399411	0.243641	0	0	0	1	1	81	0.427065	0	0	0	0	1	1
GO:0001907	killing by symbiont of host cells	0.000520307	0.0317387	0	0	0	1	1	5	0.026362	0	0	0	0	1	1
GO:0001909	leukocyte mediated cytotoxicity	0.00143771	0.0877003	0	0	0	1	1	34	0.179262	0	0	0	0	1	1
GO:0001910	regulation of leukocyte mediated cytotoxicity	0.0045428	0.277111	0	0	0	1	1	50	0.26362	0	0	0	0	1	1
GO:0001911	negative regulation of leukocyte mediated cytotoxicity	0.000622738	0.037987	0	0	0	1	1	11	0.0579965	0	0	0	0	1	1
GO:0001912	positive regulation of leukocyte mediated cytotoxicity	0.0037694	0.229934	0	0	0	1	1	33	0.173989	0	0	0	0	1	1
GO:0001913	T cell mediated cytotoxicity	0.000584094	0.0356297	0	0	0	1	1	6	0.0316345	0	0	0	0	1	1
GO:0001914	regulation of T cell mediated cytotoxicity	0.00135209	0.0824776	0	0	0	1	1	20	0.105448	0	0	0	0	1	1
GO:0001915	negative regulation of T cell mediated cytotoxicity	0.00037442	0.0228396	0	0	0	1	1	4	0.0210896	0	0	0	0	1	1
GO:0001916	positive regulation of T cell mediated cytotoxicity	0.000967423	0.0590128	0	0	0	1	1	14	0.0738137	0	0	0	0	1	1
GO:0001919	regulation of receptor recycling	0.00228507	0.139389	0	0	0	1	1	23	0.121265	0	0	0	0	1	1
GO:0001920	negative regulation of receptor recycling	0.000235928	0.0143916	0	0	0	1	1	4	0.0210896	0	0	0	0	1	1
GO:0001921	positive regulation of receptor recycling	0.0015562	0.0949279	0	0	0	1	1	14	0.0738137	0	0	0	0	1	1
GO:0001922	B-1 B cell homeostasis	0.000352518	0.0215036	0	0	0	1	1	3	0.0158172	0	0	0	0	1	1
GO:0001923	B-1 B cell differentiation	0.000536343	0.0327169	0	0	0	1	1	3	0.0158172	0	0	0	0	1	1
GO:0001927	exocyst assembly	0.000252635	0.0154108	0	0	0	1	1	2	0.0105448	0	0	0	0	1	1
GO:0001928	regulation of exocyst assembly	3.83752e-05	0.00234089	0	0	0	1	1	1	0.00527241	0	0	0	0	1	1
GO:0001937	negative regulation of endothelial cell proliferation	0.0041263	0.251704	0	0	0	1	1	31	0.163445	0	0	0	0	1	1
GO:0001941	postsynaptic membrane organization	0.0053866	0.328582	0	0	0	1	1	26	0.137083	0	0	0	0	1	1
GO:0001942	hair follicle development	0.010438	0.636718	0	0	0	1	1	73	0.384886	0	0	0	0	1	1
GO:0001945	lymph vessel development	0.00293905	0.179282	0	0	0	1	1	22	0.115993	0	0	0	0	1	1
GO:0001946	lymphangiogenesis	0.00113897	0.069477	0	0	0	1	1	12	0.0632689	0	0	0	0	1	1
GO:0001947	heart looping	0.00655082	0.3996	0	0	0	1	1	57	0.300527	0	0	0	0	1	1
GO:0001949	sebaceous gland cell differentiation	9.47123e-05	0.00577745	0	0	0	1	1	1	0.00527241	0	0	0	0	1	1
GO:0001951	intestinal D-glucose absorption	0.000307468	0.0187556	0	0	0	1	1	4	0.0210896	0	0	0	0	1	1
GO:0001953	negative regulation of cell-matrix adhesion	0.00505266	0.308212	0	0	0	1	1	31	0.163445	0	0	0	0	1	1
GO:0001955	blood vessel maturation	0.000935915	0.0570908	0	0	0	1	1	8	0.0421793	0	0	0	0	1	1
GO:0001956	positive regulation of neurotransmitter secretion	0.00165526	0.100971	0	0	0	1	1	13	0.0685413	0	0	0	0	1	1
GO:0001957	intramembranous ossification	0.00100241	0.0611472	0	0	0	1	1	6	0.0316345	0	0	0	0	1	1
GO:0001958	endochondral ossification	0.00422898	0.257968	0	0	0	1	1	27	0.142355	0	0	0	0	1	1
GO:0001961	positive regulation of cytokine-mediated signaling pathway	0.00377313	0.230161	0	0	0	1	1	41	0.216169	0	0	0	0	1	1
GO:0001963	synaptic transmission, dopaminergic	0.00182231	0.111161	0	0	0	1	1	20	0.105448	0	0	0	0	1	1
GO:0001964	startle response	0.00550877	0.336035	0	0	0	1	1	25	0.13181	0	0	0	0	1	1
GO:0001967	suckling behavior	0.00200356	0.122217	0	0	0	1	1	13	0.0685413	0	0	0	0	1	1
GO:0001969	regulation of activation of membrane attack complex	0.000190678	0.0116314	0	0	0	1	1	3	0.0158172	0	0	0	0	1	1
GO:0001970	positive regulation of activation of membrane attack complex	0.000167628	0.0102253	0	0	0	1	1	2	0.0105448	0	0	0	0	1	1
GO:0001971	negative regulation of activation of membrane attack complex	2.30505e-05	0.00140608	0	0	0	1	1	1	0.00527241	0	0	0	0	1	1
GO:0001973	adenosine receptor signaling pathway	0.000725645	0.0442644	0	0	0	1	1	9	0.0474517	0	0	0	0	1	1
GO:0001974	blood vessel remodeling	0.00430784	0.262778	0	0	0	1	1	32	0.168717	0	0	0	0	1	1
GO:0001975	response to amphetamine	0.00308317	0.188074	0	0	0	1	1	25	0.13181	0	0	0	0	1	1
GO:0001976	neurological system process involved in regulation of systemic arterial blood pressure	0.00222148	0.135511	0	0	0	1	1	14	0.0738137	0	0	0	0	1	1
GO:0001977	renal system process involved in regulation of blood volume	0.00129936	0.0792608	0	0	0	1	1	17	0.0896309	0	0	0	0	1	1
GO:0001978	regulation of systemic arterial blood pressure by carotid sinus baroreceptor feedback	0.000562165	0.0342921	0	0	0	1	1	3	0.0158172	0	0	0	0	1	1
GO:0001980	regulation of systemic arterial blood pressure by ischemic conditions	3.84522e-06	0.000234558	0	0	0	1	1	1	0.00527241	0	0	0	0	1	1
GO:0001983	baroreceptor response to increased systemic arterial blood pressure	0.000309634	0.0188876	0	0	0	1	1	2	0.0105448	0	0	0	0	1	1
GO:0001984	vasodilation of artery involved in baroreceptor response to increased systemic arterial blood pressure	5.83145e-05	0.00355718	0	0	0	1	1	1	0.00527241	0	0	0	0	1	1
GO:0001985	negative regulation of heart rate involved in baroreceptor response to increased systemic arterial blood pressure	0.000251319	0.0153305	0	0	0	1	1	1	0.00527241	0	0	0	0	1	1
GO:0001988	positive regulation of heart rate involved in baroreceptor response to decreased systemic arterial blood pressure	0.000252532	0.0154044	0	0	0	1	1	1	0.00527241	0	0	0	0	1	1
GO:0001992	regulation of systemic arterial blood pressure by vasopressin	0.000582601	0.0355387	0	0	0	1	1	5	0.026362	0	0	0	0	1	1
GO:0001994	norepinephrine-epinephrine vasoconstriction involved in regulation of systemic arterial blood pressure	0.000855413	0.0521802	0	0	0	1	1	4	0.0210896	0	0	0	0	1	1
GO:0001997	positive regulation of the force of heart contraction by epinephrine-norepinephrine	0.000358604	0.0218749	0	0	0	1	1	2	0.0105448	0	0	0	0	1	1
GO:0002001	renin secretion into blood stream	0.000442634	0.0270007	0	0	0	1	1	1	0.00527241	0	0	0	0	1	1
GO:0002011	morphogenesis of an epithelial sheet	0.0060509	0.369105	0	0	0	1	1	46	0.242531	0	0	0	0	1	1
GO:0002016	regulation of blood volume by renin-angiotensin	0.00101204	0.0617343	0	0	0	1	1	9	0.0474517	0	0	0	0	1	1
GO:0002017	regulation of blood volume by renal aldosterone	6.38069e-05	0.00389222	0	0	0	1	1	2	0.0105448	0	0	0	0	1	1
GO:0002018	renin-angiotensin regulation of aldosterone production	0.000668163	0.0407579	0	0	0	1	1	4	0.0210896	0	0	0	0	1	1
GO:0002019	regulation of renal output by angiotensin	5.31104e-05	0.00323973	0	0	0	1	1	3	0.0158172	0	0	0	0	1	1
GO:0002023	reduction of food intake in response to dietary excess	0.000536945	0.0327536	0	0	0	1	1	2	0.0105448	0	0	0	0	1	1
GO:0002025	vasodilation by norepinephrine-epinephrine involved in regulation of systemic arterial blood pressure	0.000271763	0.0165775	0	0	0	1	1	3	0.0158172	0	0	0	0	1	1
GO:0002026	regulation of the force of heart contraction	0.00385777	0.235324	0	0	0	1	1	28	0.147627	0	0	0	0	1	1
GO:0002028	regulation of sodium ion transport	0.0103529	0.63153	0	0	0	1	1	82	0.432337	0	0	0	0	1	1
GO:0002029	desensitization of G-protein coupled receptor protein signaling pathway	0.00119904	0.0731417	0	0	0	1	1	14	0.0738137	0	0	0	0	1	1
GO:0002031	G-protein coupled receptor internalization	0.000993634	0.0606117	0	0	0	1	1	11	0.0579965	0	0	0	0	1	1
GO:0002032	desensitization of G-protein coupled receptor protein signaling pathway by arrestin	0.000144234	0.00879826	0	0	0	1	1	2	0.0105448	0	0	0	0	1	1
GO:0002033	angiotensin-mediated vasodilation involved in regulation of systemic arterial blood pressure	0.000261921	0.0159772	0	0	0	1	1	1	0.00527241	0	0	0	0	1	1
GO:0002034	regulation of blood vessel diameter by renin-angiotensin	0.000665578	0.0406003	0	0	0	1	1	4	0.0210896	0	0	0	0	1	1
GO:0002035	brain renin-angiotensin system	0.000559296	0.0341171	0	0	0	1	1	4	0.0210896	0	0	0	0	1	1
GO:0002036	regulation of L-glutamate transport	9.51756e-05	0.00580571	0	0	0	1	1	4	0.0210896	0	0	0	0	1	1
GO:0002037	negative regulation of L-glutamate transport	1.41687e-05	0.00086429	0	0	0	1	1	1	0.00527241	0	0	0	0	1	1
GO:0002038	positive regulation of L-glutamate transport	4.24744e-05	0.00259094	0	0	0	1	1	1	0.00527241	0	0	0	0	1	1
GO:0002041	intussusceptive angiogenesis	8.07707e-05	0.00492701	0	0	0	1	1	1	0.00527241	0	0	0	0	1	1
GO:0002051	osteoblast fate commitment	0.000655765	0.0400017	0	0	0	1	1	4	0.0210896	0	0	0	0	1	1
GO:0002052	positive regulation of neuroblast proliferation	0.00430792	0.262783	0	0	0	1	1	21	0.110721	0	0	0	0	1	1
GO:0002053	positive regulation of mesenchymal cell proliferation	0.00698228	0.425919	0	0	0	1	1	28	0.147627	0	0	0	0	1	1
GO:0002062	chondrocyte differentiation	0.0128942	0.786546	0	0	0	1	1	62	0.326889	0	0	0	0	1	1
GO:0002063	chondrocyte development	0.00618858	0.377503	0	0	0	1	1	22	0.115993	0	0	0	0	1	1
GO:0002065	columnar/cuboidal epithelial cell differentiation	0.0147746	0.901251	0	0	0	1	1	93	0.490334	0	0	0	0	1	1
GO:0002066	columnar/cuboidal epithelial cell development	0.00694571	0.423689	0	0	0	1	1	46	0.242531	0	0	0	0	1	1
GO:0002067	glandular epithelial cell differentiation	0.00692937	0.422691	0	0	0	1	1	39	0.205624	0	0	0	0	1	1
GO:0002068	glandular epithelial cell development	0.00356689	0.21758	0	0	0	1	1	18	0.0949033	0	0	0	0	1	1
GO:0002069	columnar/cuboidal epithelial cell maturation	0.00104096	0.0634984	0	0	0	1	1	7	0.0369068	0	0	0	0	1	1
GO:0002070	epithelial cell maturation	0.00223116	0.136101	0	0	0	1	1	15	0.0790861	0	0	0	0	1	1
GO:0002071	glandular epithelial cell maturation	0.0008874	0.0541314	0	0	0	1	1	3	0.0158172	0	0	0	0	1	1
GO:0002072	optic cup morphogenesis involved in camera-type eye development	0.00191193	0.116628	0	0	0	1	1	8	0.0421793	0	0	0	0	1	1
GO:0002076	osteoblast development	0.00304523	0.185759	0	0	0	1	1	17	0.0896309	0	0	0	0	1	1
GO:0002077	acrosome matrix dispersal	5.08804e-05	0.0031037	0	0	0	1	1	1	0.00527241	0	0	0	0	1	1
GO:0002082	regulation of oxidative phosphorylation	0.00139692	0.0852121	0	0	0	1	1	18	0.0949033	0	0	0	0	1	1
GO:0002084	protein depalmitoylation	0.000815105	0.0497214	0	0	0	1	1	9	0.0474517	0	0	0	0	1	1
GO:0002085	inhibition of neuroepithelial cell differentiation	0.000522422	0.0318678	0	0	0	1	1	4	0.0210896	0	0	0	0	1	1
GO:0002086	diaphragm contraction	3.89349e-05	0.00237503	0	0	0	1	1	2	0.0105448	0	0	0	0	1	1
GO:0002089	lens morphogenesis in camera-type eye	0.00454706	0.277371	0	0	0	1	1	20	0.105448	0	0	0	0	1	1
GO:0002090	regulation of receptor internalization	0.00625858	0.381774	0	0	0	1	1	38	0.200351	0	0	0	0	1	1
GO:0002091	negative regulation of receptor internalization	0.0013493	0.0823072	0	0	0	1	1	9	0.0474517	0	0	0	0	1	1
GO:0002092	positive regulation of receptor internalization	0.00404647	0.246835	0	0	0	1	1	24	0.126538	0	0	0	0	1	1
GO:0002093	auditory receptor cell morphogenesis	0.00141719	0.0864486	0	0	0	1	1	11	0.0579965	0	0	0	0	1	1
GO:0002097	tRNA wobble base modification	0.000954913	0.0582497	0	0	0	1	1	17	0.0896309	0	0	0	0	1	1
GO:0002098	tRNA wobble uridine modification	0.000675891	0.0412293	0	0	0	1	1	13	0.0685413	0	0	0	0	1	1
GO:0002100	tRNA wobble adenosine to inosine editing	0.000134051	0.0081771	0	0	0	1	1	1	0.00527241	0	0	0	0	1	1
GO:0002101	tRNA wobble cytosine modification	0.000144971	0.00884324	0	0	0	1	1	3	0.0158172	0	0	0	0	1	1
GO:0002115	store-operated calcium entry	0.000719588	0.0438948	0	0	0	1	1	7	0.0369068	0	0	0	0	1	1
GO:0002118	aggressive behavior	0.00148097	0.0903394	0	0	0	1	1	8	0.0421793	0	0	0	0	1	1
GO:0002121	inter-male aggressive behavior	0.000699297	0.0426571	0	0	0	1	1	2	0.0105448	0	0	0	0	1	1
GO:0002125	maternal aggressive behavior	0.000285768	0.0174318	0	0	0	1	1	3	0.0158172	0	0	0	0	1	1
GO:0002127	wobble base cytosine methylation	1.0316e-05	0.000629275	0	0	0	1	1	1	0.00527241	0	0	0	0	1	1
GO:0002138	retinoic acid biosynthetic process	0.000859311	0.052418	0	0	0	1	1	8	0.0421793	0	0	0	0	1	1
GO:0002143	tRNA wobble position uridine thiolation	0.000132562	0.00808628	0	0	0	1	1	3	0.0158172	0	0	0	0	1	1
GO:0002149	hypochlorous acid biosynthetic process	2.98396e-05	0.00182021	0	0	0	1	1	1	0.00527241	0	0	0	0	1	1
GO:0002152	bile acid conjugation	0.000124016	0.00756498	0	0	0	1	1	1	0.00527241	0	0	0	0	1	1
GO:0002154	thyroid hormone mediated signaling pathway	1.71479e-05	0.00104602	0	0	0	1	1	1	0.00527241	0	0	0	0	1	1
GO:0002155	regulation of thyroid hormone mediated signaling pathway	0.000614878	0.0375076	0	0	0	1	1	4	0.0210896	0	0	0	0	1	1
GO:0002158	osteoclast proliferation	0.000614491	0.0374839	0	0	0	1	1	3	0.0158172	0	0	0	0	1	1
GO:0002159	desmosome assembly	0.000471487	0.0287607	0	0	0	1	1	4	0.0210896	0	0	0	0	1	1
GO:0002175	protein localization to paranode region of axon	0.000748696	0.0456705	0	0	0	1	1	4	0.0210896	0	0	0	0	1	1
GO:0002176	male germ cell proliferation	0.000225047	0.0137279	0	0	0	1	1	2	0.0105448	0	0	0	0	1	1
GO:0002181	cytoplasmic translation	0.00176305	0.107546	0	0	0	1	1	43	0.226714	0	0	0	0	1	1
GO:0002183	cytoplasmic translational initiation	0.00050617	0.0308764	0	0	0	1	1	14	0.0738137	0	0	0	0	1	1
GO:0002184	cytoplasmic translational termination	8.90456e-05	0.00543178	0	0	0	1	1	2	0.0105448	0	0	0	0	1	1
GO:0002188	translation reinitiation	7.34564e-05	0.00448084	0	0	0	1	1	3	0.0158172	0	0	0	0	1	1
GO:0002191	cap-dependent translational initiation	7.59784e-05	0.00463469	0	0	0	1	1	2	0.0105448	0	0	0	0	1	1
GO:0002192	IRES-dependent translational initiation	0.000364203	0.0222164	0	0	0	1	1	12	0.0632689	0	0	0	0	1	1
GO:0002194	hepatocyte cell migration	0.000416648	0.0254156	0	0	0	1	1	1	0.00527241	0	0	0	0	1	1
GO:0002200	somatic diversification of immune receptors	0.0032315	0.197122	0	0	0	1	1	38	0.200351	0	0	0	0	1	1
GO:0002215	defense response to nematode	0.000165835	0.010116	0	0	0	1	1	3	0.0158172	0	0	0	0	1	1
GO:0002221	pattern recognition receptor signaling pathway	0.0113001	0.689308	0	0	0	1	1	123	0.648506	0	0	0	0	1	1
GO:0002224	toll-like receptor signaling pathway	0.00944388	0.576076	0	0	0	1	1	97	0.511424	0	0	0	0	1	1
GO:0002227	innate immune response in mucosa	0.00074164	0.04524	0	0	0	1	1	22	0.115993	0	0	0	0	1	1
GO:0002228	natural killer cell mediated immunity	0.000862709	0.0526252	0	0	0	1	1	26	0.137083	0	0	0	0	1	1
GO:0002230	positive regulation of defense response to virus by host	0.00127882	0.078008	0	0	0	1	1	24	0.126538	0	0	0	0	1	1
GO:0002232	leukocyte chemotaxis involved in inflammatory response	0.000138294	0.00843592	0	0	0	1	1	3	0.0158172	0	0	0	0	1	1
GO:0002246	wound healing involved in inflammatory response	0.000212835	0.012983	0	0	0	1	1	5	0.026362	0	0	0	0	1	1
GO:0002248	connective tissue replacement involved in inflammatory response wound healing	0.000180749	0.0110257	0	0	0	1	1	4	0.0210896	0	0	0	0	1	1
GO:0002250	adaptive immune response	0.0201093	1.22667	0	0	0	1	1	267	1.40773	0	0	0	0	1	1
GO:0002251	organ or tissue specific immune response	0.00121965	0.0743987	0	0	0	1	1	33	0.173989	0	0	0	0	1	1
GO:0002264	endothelial cell activation involved in immune response	0.000327086	0.0199522	0	0	0	1	1	1	0.00527241	0	0	0	0	1	1
GO:0002265	astrocyte activation involved in immune response	0.000374675	0.0228552	0	0	0	1	1	3	0.0158172	0	0	0	0	1	1
GO:0002266	follicular dendritic cell activation	0.000104424	0.00636989	0	0	0	1	1	3	0.0158172	0	0	0	0	1	1
GO:0002268	follicular dendritic cell differentiation	8.20377e-05	0.0050043	0	0	0	1	1	2	0.0105448	0	0	0	0	1	1
GO:0002270	plasmacytoid dendritic cell activation	6.4437e-05	0.00393066	0	0	0	1	1	1	0.00527241	0	0	0	0	1	1
GO:0002276	basophil activation involved in immune response	8.29397e-06	0.000505932	0	0	0	1	1	1	0.00527241	0	0	0	0	1	1
GO:0002277	myeloid dendritic cell activation involved in immune response	0.000228242	0.0139228	0	0	0	1	1	3	0.0158172	0	0	0	0	1	1
GO:0002281	macrophage activation involved in immune response	0.000944414	0.0576092	0	0	0	1	1	12	0.0632689	0	0	0	0	1	1
GO:0002282	microglial cell activation involved in immune response	0.000222875	0.0135954	0	0	0	1	1	3	0.0158172	0	0	0	0	1	1
GO:0002286	T cell activation involved in immune response	0.00462429	0.282082	0	0	0	1	1	61	0.321617	0	0	0	0	1	1
GO:0002291	T cell activation via T cell receptor contact with antigen bound to MHC molecule on antigen presenting cell	0.000197015	0.0120179	0	0	0	1	1	3	0.0158172	0	0	0	0	1	1
GO:0002292	T cell differentiation involved in immune response	0.00343042	0.209256	0	0	0	1	1	31	0.163445	0	0	0	0	1	1
GO:0002293	alpha-beta T cell differentiation involved in immune response	0.0033495	0.204319	0	0	0	1	1	27	0.142355	0	0	0	0	1	1
GO:0002295	T-helper cell lineage commitment	0.00051044	0.0311369	0	0	0	1	1	9	0.0474517	0	0	0	0	1	1
GO:0002296	T-helper 1 cell lineage commitment	3.77346e-05	0.00230181	0	0	0	1	1	2	0.0105448	0	0	0	0	1	1
GO:0002300	CD8-positive, alpha-beta intraepithelial T cell differentiation	3.56173e-05	0.00217265	0	0	0	1	1	1	0.00527241	0	0	0	0	1	1
GO:0002302	CD8-positive, alpha-beta T cell differentiation involved in immune response	0.000450134	0.0274582	0	0	0	1	1	2	0.0105448	0	0	0	0	1	1
GO:0002305	CD8-positive, gamma-delta intraepithelial T cell differentiation	6.72246e-05	0.0041007	0	0	0	1	1	2	0.0105448	0	0	0	0	1	1
GO:0002309	T cell proliferation involved in immune response	0.00030907	0.0188533	0	0	0	1	1	4	0.0210896	0	0	0	0	1	1
GO:0002314	germinal center B cell differentiation	0.000190084	0.0115951	0	0	0	1	1	3	0.0158172	0	0	0	0	1	1
GO:0002315	marginal zone B cell differentiation	0.000932525	0.056884	0	0	0	1	1	9	0.0474517	0	0	0	0	1	1
GO:0002316	follicular B cell differentiation	0.000214484	0.0130835	0	0	0	1	1	2	0.0105448	0	0	0	0	1	1
GO:0002322	B cell proliferation involved in immune response	0.00145926	0.089015	0	0	0	1	1	5	0.026362	0	0	0	0	1	1
GO:0002323	natural killer cell activation involved in immune response	0.000761901	0.046476	0	0	0	1	1	24	0.126538	0	0	0	0	1	1
GO:0002326	B cell lineage commitment	0.000684496	0.0417542	0	0	0	1	1	4	0.0210896	0	0	0	0	1	1
GO:0002328	pro-B cell differentiation	0.000821562	0.0501153	0	0	0	1	1	4	0.0210896	0	0	0	0	1	1
GO:0002329	pre-B cell differentiation	0.000550053	0.0335532	0	0	0	1	1	5	0.026362	0	0	0	0	1	1
GO:0002331	pre-B cell allelic exclusion	0.000451267	0.0275273	0	0	0	1	1	3	0.0158172	0	0	0	0	1	1
GO:0002333	transitional one stage B cell differentiation	6.84528e-05	0.00417562	0	0	0	1	1	1	0.00527241	0	0	0	0	1	1
GO:0002337	B-1a B cell differentiation	0.000460214	0.0280731	0	0	0	1	1	2	0.0105448	0	0	0	0	1	1
GO:0002339	B cell selection	7.72737e-05	0.00471369	0	0	0	1	1	3	0.0158172	0	0	0	0	1	1
GO:0002344	B cell affinity maturation	1.41609e-05	0.000863812	0	0	0	1	1	1	0.00527241	0	0	0	0	1	1
GO:0002347	response to tumor cell	0.00165642	0.101042	0	0	0	1	1	7	0.0369068	0	0	0	0	1	1
GO:0002352	B cell negative selection	6.31128e-05	0.00384988	0	0	0	1	1	2	0.0105448	0	0	0	0	1	1
GO:0002353	plasma kallikrein-kinin cascade	0.000370916	0.0226259	0	0	0	1	1	3	0.0158172	0	0	0	0	1	1
GO:0002355	detection of tumor cell	7.51795e-05	0.00458595	0	0	0	1	1	1	0.00527241	0	0	0	0	1	1
GO:0002357	defense response to tumor cell	0.00073666	0.0449363	0	0	0	1	1	3	0.0158172	0	0	0	0	1	1
GO:0002358	B cell homeostatic proliferation	0.000350075	0.0213546	0	0	0	1	1	2	0.0105448	0	0	0	0	1	1
GO:0002360	T cell lineage commitment	0.00215688	0.13157	0	0	0	1	1	18	0.0949033	0	0	0	0	1	1
GO:0002361	CD4-positive, CD25-positive, alpha-beta regulatory T cell differentiation	3.66841e-05	0.00223773	0	0	0	1	1	3	0.0158172	0	0	0	0	1	1
GO:0002362	CD4-positive, CD25-positive, alpha-beta regulatory T cell lineage commitment	1.07074e-05	0.000653154	0	0	0	1	1	1	0.00527241	0	0	0	0	1	1
GO:0002363	alpha-beta T cell lineage commitment	0.000742432	0.0452883	0	0	0	1	1	11	0.0579965	0	0	0	0	1	1
GO:0002368	B cell cytokine production	2.04243e-06	0.000124588	0	0	0	1	1	1	0.00527241	0	0	0	0	1	1
GO:0002369	T cell cytokine production	0.00110487	0.0673969	0	0	0	1	1	12	0.0632689	0	0	0	0	1	1
GO:0002374	cytokine secretion involved in immune response	0.00019237	0.0117346	0	0	0	1	1	4	0.0210896	0	0	0	0	1	1
GO:0002378	immunoglobulin biosynthetic process	0.000270392	0.0164939	0	0	0	1	1	1	0.00527241	0	0	0	0	1	1
GO:0002380	immunoglobulin secretion involved in immune response	4.91766e-05	0.00299978	0	0	0	1	1	1	0.00527241	0	0	0	0	1	1
GO:0002381	immunoglobulin production involved in immunoglobulin mediated immune response	0.00131912	0.0804664	0	0	0	1	1	21	0.110721	0	0	0	0	1	1
GO:0002384	hepatic immune response	0.000165275	0.0100818	0	0	0	1	1	2	0.0105448	0	0	0	0	1	1
GO:0002385	mucosal immune response	0.00105438	0.064317	0	0	0	1	1	31	0.163445	0	0	0	0	1	1
GO:0002386	immune response in mucosal-associated lymphoid tissue	7.56295e-05	0.0046134	0	0	0	1	1	3	0.0158172	0	0	0	0	1	1
GO:0002395	immune response in nasopharyngeal-associated lymphoid tissue	2.03589e-05	0.0012419	0	0	0	1	1	1	0.00527241	0	0	0	0	1	1
GO:0002396	MHC protein complex assembly	0.000112422	0.00685776	0	0	0	1	1	5	0.026362	0	0	0	0	1	1
GO:0002399	MHC class II protein complex assembly	0.000109944	0.00670657	0	0	0	1	1	4	0.0210896	0	0	0	0	1	1
GO:0002407	dendritic cell chemotaxis	0.00119988	0.0731929	0	0	0	1	1	18	0.0949033	0	0	0	0	1	1
GO:0002408	myeloid dendritic cell chemotaxis	9.46691e-05	0.00577481	0	0	0	1	1	3	0.0158172	0	0	0	0	1	1
GO:0002414	immunoglobulin transcytosis in epithelial cells	8.81884e-05	0.00537949	0	0	0	1	1	4	0.0210896	0	0	0	0	1	1
GO:0002415	immunoglobulin transcytosis in epithelial cells mediated by polymeric immunoglobulin receptor	5.52706e-05	0.0033715	0	0	0	1	1	2	0.0105448	0	0	0	0	1	1
GO:0002416	IgG immunoglobulin transcytosis in epithelial cells mediated by FcRn immunoglobulin receptor	8.59319e-06	0.000524184	0	0	0	1	1	1	0.00527241	0	0	0	0	1	1
GO:0002418	immune response to tumor cell	6.39901e-05	0.00390339	0	0	0	1	1	1	0.00527241	0	0	0	0	1	1
GO:0002426	immunoglobulin production in mucosal tissue	9.48498e-05	0.00578584	0	0	0	1	1	1	0.00527241	0	0	0	0	1	1
GO:0002428	antigen processing and presentation of peptide antigen via MHC class Ib	2.17284e-05	0.00132543	0	0	0	1	1	2	0.0105448	0	0	0	0	1	1
GO:0002430	complement receptor mediated signaling pathway	0.000281983	0.0172009	0	0	0	1	1	11	0.0579965	0	0	0	0	1	1
GO:0002431	Fc receptor mediated stimulatory signaling pathway	0.00680251	0.414953	0	0	0	1	1	73	0.384886	0	0	0	0	1	1
GO:0002432	granuloma formation	2.37388e-05	0.00144807	0	0	0	1	1	1	0.00527241	0	0	0	0	1	1
GO:0002436	immune complex clearance by monocytes and macrophages	2.23868e-05	0.00136559	0	0	0	1	1	1	0.00527241	0	0	0	0	1	1
GO:0002437	inflammatory response to antigenic stimulus	0.00282047	0.172049	0	0	0	1	1	22	0.115993	0	0	0	0	1	1
GO:0002438	acute inflammatory response to antigenic stimulus	0.00109846	0.0670059	0	0	0	1	1	8	0.0421793	0	0	0	0	1	1
GO:0002439	chronic inflammatory response to antigenic stimulus	5.9095e-05	0.0036048	0	0	0	1	1	2	0.0105448	0	0	0	0	1	1
GO:0002449	lymphocyte mediated immunity	0.00849248	0.518042	0	0	0	1	1	121	0.637961	0	0	0	0	1	1
GO:0002455	humoral immune response mediated by circulating immunoglobulin	0.00254341	0.155148	0	0	0	1	1	36	0.189807	0	0	0	0	1	1
GO:0002456	T cell mediated immunity	0.00352673	0.21513	0	0	0	1	1	32	0.168717	0	0	0	0	1	1
GO:0002457	T cell antigen processing and presentation	0.00071649	0.0437059	0	0	0	1	1	3	0.0158172	0	0	0	0	1	1
GO:0002458	peripheral T cell tolerance induction	9.47484e-06	0.000577965	0	0	0	1	1	1	0.00527241	0	0	0	0	1	1
GO:0002460	adaptive immune response based on somatic recombination of immune receptors built from immunoglobulin superfamily domains	0.0106694	0.650831	0	0	0	1	1	126	0.664323	0	0	0	0	1	1
GO:0002467	germinal center formation	0.00117541	0.0717003	0	0	0	1	1	8	0.0421793	0	0	0	0	1	1
GO:0002468	dendritic cell antigen processing and presentation	3.64928e-05	0.00222606	0	0	0	1	1	1	0.00527241	0	0	0	0	1	1
GO:0002474	antigen processing and presentation of peptide antigen via MHC class I	0.00430395	0.262541	0	0	0	1	1	89	0.469244	0	0	0	0	1	1
GO:0002475	antigen processing and presentation via MHC class Ib	0.000374377	0.022837	0	0	0	1	1	9	0.0474517	0	0	0	0	1	1
GO:0002478	antigen processing and presentation of exogenous peptide antigen	0.0100129	0.61079	0	0	0	1	1	167	0.880492	0	0	0	0	1	1
GO:0002479	antigen processing and presentation of exogenous peptide antigen via MHC class I, TAP-dependent	0.0034116	0.208108	0	0	0	1	1	71	0.374341	0	0	0	0	1	1
GO:0002480	antigen processing and presentation of exogenous peptide antigen via MHC class I, TAP-independent	0.000339913	0.0207347	0	0	0	1	1	5	0.026362	0	0	0	0	1	1
GO:0002481	antigen processing and presentation of exogenous protein antigen via MHC class Ib, TAP-dependent	1.43307e-05	0.000874174	0	0	0	1	1	1	0.00527241	0	0	0	0	1	1
GO:0002489	antigen processing and presentation of endogenous peptide antigen via MHC class Ib via ER pathway, TAP-dependent	7.39769e-06	0.000451259	0	0	0	1	1	1	0.00527241	0	0	0	0	1	1
GO:0002495	antigen processing and presentation of peptide antigen via MHC class II	0.00702588	0.428579	0	0	0	1	1	96	0.506151	0	0	0	0	1	1
GO:0002501	peptide antigen assembly with MHC protein complex	7.93794e-05	0.00484214	0	0	0	1	1	4	0.0210896	0	0	0	0	1	1
GO:0002502	peptide antigen assembly with MHC class I protein complex	2.47849e-06	0.000151188	0	0	0	1	1	1	0.00527241	0	0	0	0	1	1
GO:0002503	peptide antigen assembly with MHC class II protein complex	7.69009e-05	0.00469096	0	0	0	1	1	3	0.0158172	0	0	0	0	1	1
GO:0002504	antigen processing and presentation of peptide or polysaccharide antigen via MHC class II	0.00702792	0.428703	0	0	0	1	1	97	0.511424	0	0	0	0	1	1
GO:0002506	polysaccharide assembly with MHC class II protein complex	7.29243e-05	0.00444838	0	0	0	1	1	2	0.0105448	0	0	0	0	1	1
GO:0002507	tolerance induction	0.000882526	0.0538341	0	0	0	1	1	11	0.0579965	0	0	0	0	1	1
GO:0002508	central tolerance induction	5.39409e-05	0.0032904	0	0	0	1	1	2	0.0105448	0	0	0	0	1	1
GO:0002509	central tolerance induction to self antigen	9.47484e-06	0.000577965	0	0	0	1	1	1	0.00527241	0	0	0	0	1	1
GO:0002513	tolerance induction to self antigen	0.000138351	0.00843938	0	0	0	1	1	4	0.0210896	0	0	0	0	1	1
GO:0002517	T cell tolerance induction	0.000238229	0.014532	0	0	0	1	1	2	0.0105448	0	0	0	0	1	1
GO:0002519	natural killer cell tolerance induction	0.000137931	0.00841382	0	0	0	1	1	2	0.0105448	0	0	0	0	1	1
GO:0002522	leukocyte migration involved in immune response	3.61677e-05	0.00220623	0	0	0	1	1	2	0.0105448	0	0	0	0	1	1
GO:0002523	leukocyte migration involved in inflammatory response	0.000715816	0.0436648	0	0	0	1	1	14	0.0738137	0	0	0	0	1	1
GO:0002526	acute inflammatory response	0.00529791	0.323172	0	0	0	1	1	69	0.363796	0	0	0	0	1	1
GO:0002528	regulation of vascular permeability involved in acute inflammatory response	8.34401e-05	0.00508985	0	0	0	1	1	2	0.0105448	0	0	0	0	1	1
GO:0002532	production of molecular mediator involved in inflammatory response	0.0013056	0.0796415	0	0	0	1	1	14	0.0738137	0	0	0	0	1	1
GO:0002534	cytokine production involved in inflammatory response	0.000240153	0.0146493	0	0	0	1	1	3	0.0158172	0	0	0	0	1	1
GO:0002537	nitric oxide production involved in inflammatory response	0.0004893	0.0298473	0	0	0	1	1	2	0.0105448	0	0	0	0	1	1
GO:0002540	leukotriene production involved in inflammatory response	7.50682e-05	0.00457916	0	0	0	1	1	1	0.00527241	0	0	0	0	1	1
GO:0002541	activation of plasma proteins involved in acute inflammatory response	0.000134765	0.00822065	0	0	0	1	1	1	0.00527241	0	0	0	0	1	1
GO:0002542	Factor XII activation	2.88088e-05	0.00175734	0	0	0	1	1	2	0.0105448	0	0	0	0	1	1
GO:0002543	activation of blood coagulation via clotting cascade	0.000362348	0.0221032	0	0	0	1	1	2	0.0105448	0	0	0	0	1	1
GO:0002544	chronic inflammatory response	0.00166954	0.101842	0	0	0	1	1	12	0.0632689	0	0	0	0	1	1
GO:0002548	monocyte chemotaxis	0.00234398	0.142983	0	0	0	1	1	41	0.216169	0	0	0	0	1	1
GO:0002553	histamine secretion by mast cell	0.0001423	0.00868032	0	0	0	1	1	3	0.0158172	0	0	0	0	1	1
GO:0002554	serotonin secretion by platelet	0.000270622	0.016508	0	0	0	1	1	3	0.0158172	0	0	0	0	1	1
GO:0002562	somatic diversification of immune receptors via germline recombination within a single locus	0.00265156	0.161745	0	0	0	1	1	32	0.168717	0	0	0	0	1	1
GO:0002566	somatic diversification of immune receptors via somatic mutation	0.000884573	0.0539589	0	0	0	1	1	12	0.0632689	0	0	0	0	1	1
GO:0002572	pro-T cell differentiation	0.000420465	0.0256484	0	0	0	1	1	1	0.00527241	0	0	0	0	1	1
GO:0002577	regulation of antigen processing and presentation	0.000831143	0.0506997	0	0	0	1	1	17	0.0896309	0	0	0	0	1	1
GO:0002578	negative regulation of antigen processing and presentation	0.000572609	0.0349292	0	0	0	1	1	7	0.0369068	0	0	0	0	1	1
GO:0002579	positive regulation of antigen processing and presentation	0.000227191	0.0138586	0	0	0	1	1	9	0.0474517	0	0	0	0	1	1
GO:0002580	regulation of antigen processing and presentation of peptide or polysaccharide antigen via MHC class II	0.000535803	0.032684	0	0	0	1	1	5	0.026362	0	0	0	0	1	1
GO:0002581	negative regulation of antigen processing and presentation of peptide or polysaccharide antigen via MHC class II	0.000512392	0.0312559	0	0	0	1	1	3	0.0158172	0	0	0	0	1	1
GO:0002583	regulation of antigen processing and presentation of peptide antigen	0.000100921	0.00615618	0	0	0	1	1	6	0.0316345	0	0	0	0	1	1
GO:0002584	negative regulation of antigen processing and presentation of peptide antigen	7.75103e-05	0.00472813	0	0	0	1	1	4	0.0210896	0	0	0	0	1	1
GO:0002586	regulation of antigen processing and presentation of peptide antigen via MHC class II	8.00684e-05	0.00488417	0	0	0	1	1	4	0.0210896	0	0	0	0	1	1
GO:0002587	negative regulation of antigen processing and presentation of peptide antigen via MHC class II	5.66577e-05	0.00345612	0	0	0	1	1	2	0.0105448	0	0	0	0	1	1
GO:0002588	positive regulation of antigen processing and presentation of peptide antigen via MHC class II	2.34107e-05	0.00142805	0	0	0	1	1	2	0.0105448	0	0	0	0	1	1
GO:0002590	negative regulation of antigen processing and presentation of peptide antigen via MHC class I	2.08525e-05	0.00127201	0	0	0	1	1	2	0.0105448	0	0	0	0	1	1
GO:0002604	regulation of dendritic cell antigen processing and presentation	0.000681901	0.041596	0	0	0	1	1	9	0.0474517	0	0	0	0	1	1
GO:0002605	negative regulation of dendritic cell antigen processing and presentation	0.000478121	0.0291654	0	0	0	1	1	2	0.0105448	0	0	0	0	1	1
GO:0002606	positive regulation of dendritic cell antigen processing and presentation	0.00020378	0.0124306	0	0	0	1	1	7	0.0369068	0	0	0	0	1	1
GO:0002622	regulation of B cell antigen processing and presentation	2.23868e-05	0.00136559	0	0	0	1	1	1	0.00527241	0	0	0	0	1	1
GO:0002625	regulation of T cell antigen processing and presentation	4.40903e-05	0.00268951	0	0	0	1	1	2	0.0105448	0	0	0	0	1	1
GO:0002626	negative regulation of T cell antigen processing and presentation	1.27472e-05	0.000777576	0	0	0	1	1	1	0.00527241	0	0	0	0	1	1
GO:0002634	regulation of germinal center formation	0.00127915	0.0780284	0	0	0	1	1	9	0.0474517	0	0	0	0	1	1
GO:0002635	negative regulation of germinal center formation	0.000123487	0.00753271	0	0	0	1	1	2	0.0105448	0	0	0	0	1	1
GO:0002636	positive regulation of germinal center formation	0.000206666	0.0126067	0	0	0	1	1	3	0.0158172	0	0	0	0	1	1
GO:0002637	regulation of immunoglobulin production	0.00342833	0.209128	0	0	0	1	1	56	0.295255	0	0	0	0	1	1
GO:0002638	negative regulation of immunoglobulin production	0.000903834	0.0551339	0	0	0	1	1	10	0.0527241	0	0	0	0	1	1
GO:0002639	positive regulation of immunoglobulin production	0.0022911	0.139757	0	0	0	1	1	38	0.200351	0	0	0	0	1	1
GO:0002642	positive regulation of immunoglobulin biosynthetic process	5.02983e-06	0.000306819	0	0	0	1	1	1	0.00527241	0	0	0	0	1	1
GO:0002643	regulation of tolerance induction	0.00133603	0.0814981	0	0	0	1	1	17	0.0896309	0	0	0	0	1	1
GO:0002644	negative regulation of tolerance induction	6.97347e-05	0.00425382	0	0	0	1	1	2	0.0105448	0	0	0	0	1	1
GO:0002645	positive regulation of tolerance induction	0.000787512	0.0480382	0	0	0	1	1	9	0.0474517	0	0	0	0	1	1
GO:0002651	positive regulation of tolerance induction to self antigen	0.000438158	0.0267276	0	0	0	1	1	1	0.00527241	0	0	0	0	1	1
GO:0002652	regulation of tolerance induction dependent upon immune response	3.75001e-05	0.0022875	0	0	0	1	1	2	0.0105448	0	0	0	0	1	1
GO:0002663	positive regulation of B cell tolerance induction	0.000482624	0.02944	0	0	0	1	1	2	0.0105448	0	0	0	0	1	1
GO:0002664	regulation of T cell tolerance induction	0.00108091	0.0659356	0	0	0	1	1	11	0.0579965	0	0	0	0	1	1
GO:0002666	positive regulation of T cell tolerance induction	0.000701326	0.0427809	0	0	0	1	1	7	0.0369068	0	0	0	0	1	1
GO:0002667	regulation of T cell anergy	0.000448638	0.0273669	0	0	0	1	1	6	0.0316345	0	0	0	0	1	1
GO:0002668	negative regulation of T cell anergy	5.17855e-05	0.00315891	0	0	0	1	1	1	0.00527241	0	0	0	0	1	1
GO:0002669	positive regulation of T cell anergy	0.000103683	0.00632468	0	0	0	1	1	3	0.0158172	0	0	0	0	1	1
GO:0002673	regulation of acute inflammatory response	0.00596011	0.363567	0	0	0	1	1	89	0.469244	0	0	0	0	1	1
GO:0002674	negative regulation of acute inflammatory response	0.00121551	0.0741463	0	0	0	1	1	14	0.0738137	0	0	0	0	1	1
GO:0002675	positive regulation of acute inflammatory response	0.00238455	0.145457	0	0	0	1	1	27	0.142355	0	0	0	0	1	1
GO:0002676	regulation of chronic inflammatory response	0.000550596	0.0335864	0	0	0	1	1	11	0.0579965	0	0	0	0	1	1
GO:0002677	negative regulation of chronic inflammatory response	0.000403122	0.0245904	0	0	0	1	1	6	0.0316345	0	0	0	0	1	1
GO:0002678	positive regulation of chronic inflammatory response	0.000128452	0.00783554	0	0	0	1	1	4	0.0210896	0	0	0	0	1	1
GO:0002679	respiratory burst involved in defense response	0.00034668	0.0211475	0	0	0	1	1	5	0.026362	0	0	0	0	1	1
GO:0002685	regulation of leukocyte migration	0.0138672	0.8459	0	0	0	1	1	168	0.885764	0	0	0	0	1	1
GO:0002686	negative regulation of leukocyte migration	0.0040954	0.249819	0	0	0	1	1	35	0.184534	0	0	0	0	1	1
GO:0002687	positive regulation of leukocyte migration	0.0095601	0.583166	0	0	0	1	1	123	0.648506	0	0	0	0	1	1
GO:0002688	regulation of leukocyte chemotaxis	0.00850843	0.519014	0	0	0	1	1	108	0.56942	0	0	0	0	1	1
GO:0002689	negative regulation of leukocyte chemotaxis	0.00154348	0.0941521	0	0	0	1	1	15	0.0790861	0	0	0	0	1	1
GO:0002690	positive regulation of leukocyte chemotaxis	0.00701299	0.427792	0	0	0	1	1	89	0.469244	0	0	0	0	1	1
GO:0002691	regulation of cellular extravasation	0.00300577	0.183352	0	0	0	1	1	24	0.126538	0	0	0	0	1	1
GO:0002692	negative regulation of cellular extravasation	0.00152155	0.0928149	0	0	0	1	1	8	0.0421793	0	0	0	0	1	1
GO:0002693	positive regulation of cellular extravasation	0.00144561	0.0881824	0	0	0	1	1	14	0.0738137	0	0	0	0	1	1
GO:0002697	regulation of immune effector process	0.0261894	1.59755	0	0	0	1	1	362	1.90861	0	0	0	0	1	1
GO:0002698	negative regulation of immune effector process	0.00818402	0.499225	0	0	0	1	1	106	0.558875	0	0	0	0	1	1
GO:0002699	positive regulation of immune effector process	0.0144375	0.880685	0	0	0	1	1	170	0.896309	0	0	0	0	1	1
GO:0002700	regulation of production of molecular mediator of immune response	0.00931603	0.568278	0	0	0	1	1	114	0.601055	0	0	0	0	1	1
GO:0002701	negative regulation of production of molecular mediator of immune response	0.00296205	0.180685	0	0	0	1	1	33	0.173989	0	0	0	0	1	1
GO:0002702	positive regulation of production of molecular mediator of immune response	0.00579198	0.353311	0	0	0	1	1	74	0.390158	0	0	0	0	1	1
GO:0002703	regulation of leukocyte mediated immunity	0.012573	0.766955	0	0	0	1	1	160	0.843585	0	0	0	0	1	1
GO:0002704	negative regulation of leukocyte mediated immunity	0.00339906	0.207343	0	0	0	1	1	43	0.226714	0	0	0	0	1	1
GO:0002705	positive regulation of leukocyte mediated immunity	0.00752901	0.459269	0	0	0	1	1	95	0.500879	0	0	0	0	1	1
GO:0002706	regulation of lymphocyte mediated immunity	0.00930306	0.567487	0	0	0	1	1	119	0.627417	0	0	0	0	1	1
GO:0002707	negative regulation of lymphocyte mediated immunity	0.0025872	0.157819	0	0	0	1	1	33	0.173989	0	0	0	0	1	1
GO:0002708	positive regulation of lymphocyte mediated immunity	0.00631874	0.385443	0	0	0	1	1	76	0.400703	0	0	0	0	1	1
GO:0002709	regulation of T cell mediated immunity	0.0042543	0.259512	0	0	0	1	1	52	0.274165	0	0	0	0	1	1
GO:0002710	negative regulation of T cell mediated immunity	0.00156777	0.0956339	0	0	0	1	1	17	0.0896309	0	0	0	0	1	1
GO:0002711	positive regulation of T cell mediated immunity	0.00257135	0.156852	0	0	0	1	1	31	0.163445	0	0	0	0	1	1
GO:0002715	regulation of natural killer cell mediated immunity	0.00317623	0.19375	0	0	0	1	1	32	0.168717	0	0	0	0	1	1
GO:0002716	negative regulation of natural killer cell mediated immunity	0.000475566	0.0290095	0	0	0	1	1	9	0.0474517	0	0	0	0	1	1
GO:0002717	positive regulation of natural killer cell mediated immunity	0.0025127	0.153275	0	0	0	1	1	20	0.105448	0	0	0	0	1	1
GO:0002718	regulation of cytokine production involved in immune response	0.00644705	0.39327	0	0	0	1	1	65	0.342707	0	0	0	0	1	1
GO:0002719	negative regulation of cytokine production involved in immune response	0.00215305	0.131336	0	0	0	1	1	24	0.126538	0	0	0	0	1	1
GO:0002720	positive regulation of cytokine production involved in immune response	0.00377811	0.230464	0	0	0	1	1	36	0.189807	0	0	0	0	1	1
GO:0002721	regulation of B cell cytokine production	1.41609e-05	0.000863812	0	0	0	1	1	1	0.00527241	0	0	0	0	1	1
GO:0002724	regulation of T cell cytokine production	0.0023154	0.141239	0	0	0	1	1	24	0.126538	0	0	0	0	1	1
GO:0002725	negative regulation of T cell cytokine production	0.000694473	0.0423628	0	0	0	1	1	9	0.0474517	0	0	0	0	1	1
GO:0002726	positive regulation of T cell cytokine production	0.00160107	0.0976652	0	0	0	1	1	14	0.0738137	0	0	0	0	1	1
GO:0002727	regulation of natural killer cell cytokine production	0.000450898	0.0275048	0	0	0	1	1	2	0.0105448	0	0	0	0	1	1
GO:0002728	negative regulation of natural killer cell cytokine production	0.00017759	0.010833	0	0	0	1	1	1	0.00527241	0	0	0	0	1	1
GO:0002729	positive regulation of natural killer cell cytokine production	0.000273308	0.0166718	0	0	0	1	1	1	0.00527241	0	0	0	0	1	1
GO:0002730	regulation of dendritic cell cytokine production	0.000551663	0.0336514	0	0	0	1	1	5	0.026362	0	0	0	0	1	1
GO:0002731	negative regulation of dendritic cell cytokine production	2.04349e-05	0.00124653	0	0	0	1	1	2	0.0105448	0	0	0	0	1	1
GO:0002732	positive regulation of dendritic cell cytokine production	1.74992e-05	0.00106745	0	0	0	1	1	1	0.00527241	0	0	0	0	1	1
GO:0002737	negative regulation of plasmacytoid dendritic cell cytokine production	1.08011e-05	0.000658864	0	0	0	1	1	1	0.00527241	0	0	0	0	1	1
GO:0002739	regulation of cytokine secretion involved in immune response	0.00143999	0.0878394	0	0	0	1	1	14	0.0738137	0	0	0	0	1	1
GO:0002740	negative regulation of cytokine secretion involved in immune response	0.000580376	0.035403	0	0	0	1	1	5	0.026362	0	0	0	0	1	1
GO:0002741	positive regulation of cytokine secretion involved in immune response	0.000716802	0.0437249	0	0	0	1	1	8	0.0421793	0	0	0	0	1	1
GO:0002752	cell surface pattern recognition receptor signaling pathway	0.000108306	0.00660669	0	0	0	1	1	2	0.0105448	0	0	0	0	1	1
GO:0002753	cytoplasmic pattern recognition receptor signaling pathway	0.00314469	0.191826	0	0	0	1	1	35	0.184534	0	0	0	0	1	1
GO:0002755	MyD88-dependent toll-like receptor signaling pathway	0.00295447	0.180223	0	0	0	1	1	33	0.173989	0	0	0	0	1	1
GO:0002756	MyD88-independent toll-like receptor signaling pathway	0.00315177	0.192258	0	0	0	1	1	37	0.195079	0	0	0	0	1	1
GO:0002759	regulation of antimicrobial humoral response	0.000206021	0.0125673	0	0	0	1	1	6	0.0316345	0	0	0	0	1	1
GO:0002760	positive regulation of antimicrobial humoral response	7.06807e-05	0.00431152	0	0	0	1	1	4	0.0210896	0	0	0	0	1	1
GO:0002762	negative regulation of myeloid leukocyte differentiation	0.0060897	0.371471	0	0	0	1	1	45	0.237258	0	0	0	0	1	1
GO:0002763	positive regulation of myeloid leukocyte differentiation	0.00642992	0.392225	0	0	0	1	1	50	0.26362	0	0	0	0	1	1
GO:0002765	immune response-inhibiting signal transduction	0.000562895	0.0343366	0	0	0	1	1	6	0.0316345	0	0	0	0	1	1
GO:0002767	immune response-inhibiting cell surface receptor signaling pathway	0.000257866	0.0157298	0	0	0	1	1	5	0.026362	0	0	0	0	1	1
GO:0002769	natural killer cell inhibitory signaling pathway	2.74098e-05	0.001672	0	0	0	1	1	2	0.0105448	0	0	0	0	1	1
GO:0002774	Fc receptor mediated inhibitory signaling pathway	0.00011745	0.00716445	0	0	0	1	1	2	0.0105448	0	0	0	0	1	1
GO:0002778	antibacterial peptide production	1.51239e-05	0.000922556	0	0	0	1	1	2	0.0105448	0	0	0	0	1	1
GO:0002786	regulation of antibacterial peptide production	0.000124792	0.0076123	0	0	0	1	1	4	0.0210896	0	0	0	0	1	1
GO:0002787	negative regulation of antibacterial peptide production	8.62008e-05	0.00525825	0	0	0	1	1	1	0.00527241	0	0	0	0	1	1
GO:0002790	peptide secretion	0.0068249	0.416319	0	0	0	1	1	59	0.311072	0	0	0	0	1	1
GO:0002793	positive regulation of peptide secretion	0.00874915	0.533698	0	0	0	1	1	93	0.490334	0	0	0	0	1	1
GO:0002803	positive regulation of antibacterial peptide production	3.85911e-05	0.00235405	0	0	0	1	1	3	0.0158172	0	0	0	0	1	1
GO:0002812	biosynthetic process of antibacterial peptides active against Gram-negative bacteria	4.32451e-06	0.000263795	0	0	0	1	1	1	0.00527241	0	0	0	0	1	1
GO:0002818	intracellular defense response	2.55821e-05	0.00156051	0	0	0	1	1	1	0.00527241	0	0	0	0	1	1
GO:0002819	regulation of adaptive immune response	0.0113545	0.692623	0	0	0	1	1	131	0.690685	0	0	0	0	1	1
GO:0002820	negative regulation of adaptive immune response	0.0032871	0.200513	0	0	0	1	1	39	0.205624	0	0	0	0	1	1
GO:0002821	positive regulation of adaptive immune response	0.00697029	0.425188	0	0	0	1	1	81	0.427065	0	0	0	0	1	1
GO:0002822	regulation of adaptive immune response based on somatic recombination of immune receptors built from immunoglobulin superfamily domains	0.0101279	0.6178	0	0	0	1	1	120	0.632689	0	0	0	0	1	1
GO:0002823	negative regulation of adaptive immune response based on somatic recombination of immune receptors built from immunoglobulin superfamily domains	0.00286994	0.175067	0	0	0	1	1	36	0.189807	0	0	0	0	1	1
GO:0002824	positive regulation of adaptive immune response based on somatic recombination of immune receptors built from immunoglobulin superfamily domains	0.00651776	0.397583	0	0	0	1	1	77	0.405975	0	0	0	0	1	1
GO:0002825	regulation of T-helper 1 type immune response	0.00211375	0.128939	0	0	0	1	1	22	0.115993	0	0	0	0	1	1
GO:0002826	negative regulation of T-helper 1 type immune response	0.000439687	0.0268209	0	0	0	1	1	7	0.0369068	0	0	0	0	1	1
GO:0002827	positive regulation of T-helper 1 type immune response	0.00172233	0.105062	0	0	0	1	1	15	0.0790861	0	0	0	0	1	1
GO:0002828	regulation of type 2 immune response	0.00265368	0.161874	0	0	0	1	1	30	0.158172	0	0	0	0	1	1
GO:0002829	negative regulation of type 2 immune response	0.00146344	0.0892698	0	0	0	1	1	14	0.0738137	0	0	0	0	1	1
GO:0002830	positive regulation of type 2 immune response	0.00117119	0.0714427	0	0	0	1	1	15	0.0790861	0	0	0	0	1	1
GO:0002833	positive regulation of response to biotic stimulus	0.00417509	0.25468	0	0	0	1	1	40	0.210896	0	0	0	0	1	1
GO:0002837	regulation of immune response to tumor cell	0.000916315	0.0558952	0	0	0	1	1	12	0.0632689	0	0	0	0	1	1
GO:0002839	positive regulation of immune response to tumor cell	0.000775427	0.047301	0	0	0	1	1	9	0.0474517	0	0	0	0	1	1
GO:0002840	regulation of T cell mediated immune response to tumor cell	6.64794e-05	0.00405524	0	0	0	1	1	2	0.0105448	0	0	0	0	1	1
GO:0002842	positive regulation of T cell mediated immune response to tumor cell	2.04243e-06	0.000124588	0	0	0	1	1	1	0.00527241	0	0	0	0	1	1
GO:0002851	positive regulation of peripheral T cell tolerance induction	1.07074e-05	0.000653154	0	0	0	1	1	1	0.00527241	0	0	0	0	1	1
GO:0002858	regulation of natural killer cell mediated cytotoxicity directed against tumor cell target	0.000825677	0.0503663	0	0	0	1	1	9	0.0474517	0	0	0	0	1	1
GO:0002859	negative regulation of natural killer cell mediated cytotoxicity directed against tumor cell target	7.64516e-05	0.00466355	0	0	0	1	1	2	0.0105448	0	0	0	0	1	1
GO:0002860	positive regulation of natural killer cell mediated cytotoxicity directed against tumor cell target	0.000749225	0.0457027	0	0	0	1	1	7	0.0369068	0	0	0	0	1	1
GO:0002861	regulation of inflammatory response to antigenic stimulus	0.00178493	0.108881	0	0	0	1	1	23	0.121265	0	0	0	0	1	1
GO:0002862	negative regulation of inflammatory response to antigenic stimulus	0.00118887	0.072521	0	0	0	1	1	12	0.0632689	0	0	0	0	1	1
GO:0002863	positive regulation of inflammatory response to antigenic stimulus	0.000596061	0.0363597	0	0	0	1	1	11	0.0579965	0	0	0	0	1	1
GO:0002864	regulation of acute inflammatory response to antigenic stimulus	0.00130171	0.0794045	0	0	0	1	1	14	0.0738137	0	0	0	0	1	1
GO:0002865	negative regulation of acute inflammatory response to antigenic stimulus	0.000825461	0.0503531	0	0	0	1	1	6	0.0316345	0	0	0	0	1	1
GO:0002866	positive regulation of acute inflammatory response to antigenic stimulus	0.000476253	0.0290514	0	0	0	1	1	8	0.0421793	0	0	0	0	1	1
GO:0002874	regulation of chronic inflammatory response to antigenic stimulus	4.67764e-05	0.00285336	0	0	0	1	1	3	0.0158172	0	0	0	0	1	1
GO:0002875	negative regulation of chronic inflammatory response to antigenic stimulus	3.67069e-05	0.00223912	0	0	0	1	1	1	0.00527241	0	0	0	0	1	1
GO:0002876	positive regulation of chronic inflammatory response to antigenic stimulus	1.00695e-05	0.000614241	0	0	0	1	1	2	0.0105448	0	0	0	0	1	1
GO:0002877	regulation of acute inflammatory response to non-antigenic stimulus	0.000414798	0.0253027	0	0	0	1	1	3	0.0158172	0	0	0	0	1	1
GO:0002878	negative regulation of acute inflammatory response to non-antigenic stimulus	0.000370212	0.0225829	0	0	0	1	1	1	0.00527241	0	0	0	0	1	1
GO:0002879	positive regulation of acute inflammatory response to non-antigenic stimulus	4.45863e-05	0.00271976	0	0	0	1	1	2	0.0105448	0	0	0	0	1	1
GO:0002880	regulation of chronic inflammatory response to non-antigenic stimulus	0.00013215	0.00806115	0	0	0	1	1	2	0.0105448	0	0	0	0	1	1
GO:0002881	negative regulation of chronic inflammatory response to non-antigenic stimulus	4.32692e-05	0.00263942	0	0	0	1	1	1	0.00527241	0	0	0	0	1	1
GO:0002882	positive regulation of chronic inflammatory response to non-antigenic stimulus	8.88808e-05	0.00542173	0	0	0	1	1	1	0.00527241	0	0	0	0	1	1
GO:0002883	regulation of hypersensitivity	0.000535516	0.0326665	0	0	0	1	1	9	0.0474517	0	0	0	0	1	1
GO:0002884	negative regulation of hypersensitivity	0.00039663	0.0241944	0	0	0	1	1	3	0.0158172	0	0	0	0	1	1
GO:0002885	positive regulation of hypersensitivity	0.000138886	0.00847202	0	0	0	1	1	6	0.0316345	0	0	0	0	1	1
GO:0002886	regulation of myeloid leukocyte mediated immunity	0.00315848	0.192667	0	0	0	1	1	44	0.231986	0	0	0	0	1	1
GO:0002887	negative regulation of myeloid leukocyte mediated immunity	0.00094587	0.0576981	0	0	0	1	1	10	0.0527241	0	0	0	0	1	1
GO:0002888	positive regulation of myeloid leukocyte mediated immunity	0.00129568	0.0790368	0	0	0	1	1	23	0.121265	0	0	0	0	1	1
GO:0002889	regulation of immunoglobulin mediated immune response	0.00296245	0.180709	0	0	0	1	1	48	0.253076	0	0	0	0	1	1
GO:0002890	negative regulation of immunoglobulin mediated immune response	0.000626622	0.0382239	0	0	0	1	1	10	0.0527241	0	0	0	0	1	1
GO:0002891	positive regulation of immunoglobulin mediated immune response	0.00219129	0.133668	0	0	0	1	1	34	0.179262	0	0	0	0	1	1
GO:0002897	positive regulation of central B cell tolerance induction	4.44661e-05	0.00271243	0	0	0	1	1	1	0.00527241	0	0	0	0	1	1
GO:0002902	regulation of B cell apoptotic process	0.00210261	0.128259	0	0	0	1	1	18	0.0949033	0	0	0	0	1	1
GO:0002903	negative regulation of B cell apoptotic process	0.001878	0.114558	0	0	0	1	1	12	0.0632689	0	0	0	0	1	1
GO:0002904	positive regulation of B cell apoptotic process	9.60395e-05	0.00585841	0	0	0	1	1	3	0.0158172	0	0	0	0	1	1
GO:0002906	negative regulation of mature B cell apoptotic process	0.000191832	0.0117018	0	0	0	1	1	4	0.0210896	0	0	0	0	1	1
GO:0002920	regulation of humoral immune response	0.0030541	0.1863	0	0	0	1	1	66	0.347979	0	0	0	0	1	1
GO:0002921	negative regulation of humoral immune response	0.000569668	0.0347497	0	0	0	1	1	12	0.0632689	0	0	0	0	1	1
GO:0002922	positive regulation of humoral immune response	0.000715172	0.0436255	0	0	0	1	1	15	0.0790861	0	0	0	0	1	1
GO:0002923	regulation of humoral immune response mediated by circulating immunoglobulin	0.000269247	0.016424	0	0	0	1	1	10	0.0527241	0	0	0	0	1	1
GO:0002924	negative regulation of humoral immune response mediated by circulating immunoglobulin	0.000225573	0.0137599	0	0	0	1	1	6	0.0316345	0	0	0	0	1	1
GO:0002925	positive regulation of humoral immune response mediated by circulating immunoglobulin	4.36736e-05	0.00266409	0	0	0	1	1	4	0.0210896	0	0	0	0	1	1
GO:0002930	trabecular meshwork development	0.000177358	0.0108188	0	0	0	1	1	2	0.0105448	0	0	0	0	1	1
GO:0002931	response to ischemia	0.00392564	0.239464	0	0	0	1	1	36	0.189807	0	0	0	0	1	1
GO:0002933	lipid hydroxylation	0.000210393	0.0128339	0	0	0	1	1	7	0.0369068	0	0	0	0	1	1
GO:0002934	desmosome organization	0.00110013	0.0671083	0	0	0	1	1	10	0.0527241	0	0	0	0	1	1
GO:0002940	tRNA N2-guanine methylation	5.00396e-06	0.000305241	0	0	0	1	1	1	0.00527241	0	0	0	0	1	1
GO:0002943	tRNA dihydrouridine synthesis	8.61426e-05	0.0052547	0	0	0	1	1	5	0.026362	0	0	0	0	1	1
GO:0002949	tRNA threonylcarbamoyladenosine modification	6.32058e-05	0.00385555	0	0	0	1	1	3	0.0158172	0	0	0	0	1	1
GO:0003009	skeletal muscle contraction	0.00105406	0.0642974	0	0	0	1	1	28	0.147627	0	0	0	0	1	1
GO:0003011	involuntary skeletal muscle contraction	0.00029339	0.0178968	0	0	0	1	1	3	0.0158172	0	0	0	0	1	1
GO:0003014	renal system process	0.0122431	0.746829	0	0	0	1	1	102	0.537786	0	0	0	0	1	1
GO:0003016	respiratory system process	0.00105035	0.0640712	0	0	0	1	1	14	0.0738137	0	0	0	0	1	1
GO:0003017	lymph circulation	9.213e-05	0.00561993	0	0	0	1	1	1	0.00527241	0	0	0	0	1	1
GO:0003018	vascular process in circulatory system	0.0188712	1.15115	0	0	0	1	1	138	0.727592	0	0	0	0	1	1
GO:0003025	regulation of systemic arterial blood pressure by baroreceptor feedback	0.00130098	0.07936	0	0	0	1	1	5	0.026362	0	0	0	0	1	1
GO:0003026	regulation of systemic arterial blood pressure by aortic arch baroreceptor feedback	0.000428031	0.0261099	0	0	0	1	1	1	0.00527241	0	0	0	0	1	1
GO:0003029	detection of hypoxic conditions in blood by carotid body chemoreceptor signaling	2.34161e-05	0.00142838	0	0	0	1	1	1	0.00527241	0	0	0	0	1	1
GO:0003032	detection of oxygen	0.000168328	0.010268	0	0	0	1	1	2	0.0105448	0	0	0	0	1	1
GO:0003050	regulation of systemic arterial blood pressure by atrial natriuretic peptide	0.000201049	0.012264	0	0	0	1	1	2	0.0105448	0	0	0	0	1	1
GO:0003051	angiotensin-mediated drinking behavior	0.000297375	0.0181398	0	0	0	1	1	3	0.0158172	0	0	0	0	1	1
GO:0003056	regulation of vascular smooth muscle contraction	0.00141313	0.0862011	0	0	0	1	1	7	0.0369068	0	0	0	0	1	1
GO:0003057	regulation of the force of heart contraction by chemical signal	0.000673588	0.0410889	0	0	0	1	1	6	0.0316345	0	0	0	0	1	1
GO:0003058	hormonal regulation of the force of heart contraction	0.000188778	0.0115154	0	0	0	1	1	1	0.00527241	0	0	0	0	1	1
GO:0003064	regulation of heart rate by hormone	0.00010453	0.00637635	0	0	0	1	1	2	0.0105448	0	0	0	0	1	1
GO:0003065	positive regulation of heart rate by epinephrine	0.000188733	0.0115127	0	0	0	1	1	1	0.00527241	0	0	0	0	1	1
GO:0003069	vasodilation by acetylcholine involved in regulation of systemic arterial blood pressure	0.000187287	0.0114245	0	0	0	1	1	1	0.00527241	0	0	0	0	1	1
GO:0003071	renal system process involved in regulation of systemic arterial blood pressure	0.00242071	0.147663	0	0	0	1	1	23	0.121265	0	0	0	0	1	1
GO:0003084	positive regulation of systemic arterial blood pressure	0.00149694	0.0913133	0	0	0	1	1	12	0.0632689	0	0	0	0	1	1
GO:0003085	negative regulation of systemic arterial blood pressure	0.00206827	0.126165	0	0	0	1	1	15	0.0790861	0	0	0	0	1	1
GO:0003091	renal water homeostasis	0.00436721	0.2664	0	0	0	1	1	34	0.179262	0	0	0	0	1	1
GO:0003093	regulation of glomerular filtration	0.00109503	0.0667966	0	0	0	1	1	12	0.0632689	0	0	0	0	1	1
GO:0003094	glomerular filtration	0.00130412	0.0795515	0	0	0	1	1	8	0.0421793	0	0	0	0	1	1
GO:0003095	pressure natriuresis	0.000140524	0.00857194	0	0	0	1	1	3	0.0158172	0	0	0	0	1	1
GO:0003096	renal sodium ion transport	0.00044479	0.0271322	0	0	0	1	1	5	0.026362	0	0	0	0	1	1
GO:0003097	renal water transport	0.000701735	0.0428058	0	0	0	1	1	5	0.026362	0	0	0	0	1	1
GO:0003099	positive regulation of the force of heart contraction by chemical signal	0.000547382	0.0333903	0	0	0	1	1	3	0.0158172	0	0	0	0	1	1
GO:0003100	regulation of systemic arterial blood pressure by endothelin	0.000688232	0.0419821	0	0	0	1	1	5	0.026362	0	0	0	0	1	1
GO:0003104	positive regulation of glomerular filtration	0.000584003	0.0356242	0	0	0	1	1	4	0.0210896	0	0	0	0	1	1
GO:0003105	negative regulation of glomerular filtration	0.000411035	0.0250731	0	0	0	1	1	6	0.0316345	0	0	0	0	1	1
GO:0003106	negative regulation of glomerular filtration by angiotensin	7.66524e-06	0.00046758	0	0	0	1	1	1	0.00527241	0	0	0	0	1	1
GO:0003108	negative regulation of the force of heart contraction by chemical signal	5.56916e-05	0.00339719	0	0	0	1	1	1	0.00527241	0	0	0	0	1	1
GO:0003127	detection of nodal flow	0.000194924	0.0118904	0	0	0	1	1	2	0.0105448	0	0	0	0	1	1
GO:0003130	BMP signaling pathway involved in heart induction	0.000977976	0.0596565	0	0	0	1	1	2	0.0105448	0	0	0	0	1	1
GO:0003131	mesodermal-endodermal cell signaling	0.000289387	0.0176526	0	0	0	1	1	1	0.00527241	0	0	0	0	1	1
GO:0003136	negative regulation of heart induction by canonical Wnt signaling pathway	4.26361e-05	0.0026008	0	0	0	1	1	1	0.00527241	0	0	0	0	1	1
GO:0003138	primary heart field specification	0.000554936	0.0338511	0	0	0	1	1	1	0.00527241	0	0	0	0	1	1
GO:0003139	secondary heart field specification	0.00231758	0.141372	0	0	0	1	1	9	0.0474517	0	0	0	0	1	1
GO:0003140	determination of left/right asymmetry in lateral mesoderm	0.000820905	0.0500752	0	0	0	1	1	6	0.0316345	0	0	0	0	1	1
GO:0003142	cardiogenic plate morphogenesis	0.000161644	0.00986027	0	0	0	1	1	1	0.00527241	0	0	0	0	1	1
GO:0003143	embryonic heart tube morphogenesis	0.00722749	0.440877	0	0	0	1	1	62	0.326889	0	0	0	0	1	1
GO:0003144	embryonic heart tube formation	8.8827e-05	0.00541845	0	0	0	1	1	1	0.00527241	0	0	0	0	1	1
GO:0003147	neural crest cell migration involved in heart formation	2.55341e-05	0.00155758	0	0	0	1	1	1	0.00527241	0	0	0	0	1	1
GO:0003148	outflow tract septum morphogenesis	0.00656669	0.400568	0	0	0	1	1	25	0.13181	0	0	0	0	1	1
GO:0003149	membranous septum morphogenesis	0.00247911	0.151226	0	0	0	1	1	9	0.0474517	0	0	0	0	1	1
GO:0003150	muscular septum morphogenesis	0.000851194	0.0519228	0	0	0	1	1	5	0.026362	0	0	0	0	1	1
GO:0003156	regulation of animal organ formation	0.00852612	0.520093	0	0	0	1	1	33	0.173989	0	0	0	0	1	1
GO:0003157	endocardium development	0.00195207	0.119076	0	0	0	1	1	11	0.0579965	0	0	0	0	1	1
GO:0003159	morphogenesis of an endothelium	0.00231839	0.141422	0	0	0	1	1	16	0.0843585	0	0	0	0	1	1
GO:0003160	endocardium morphogenesis	0.000912	0.055632	0	0	0	1	1	6	0.0316345	0	0	0	0	1	1
GO:0003161	cardiac conduction system development	0.00168292	0.102658	0	0	0	1	1	11	0.0579965	0	0	0	0	1	1
GO:0003162	atrioventricular node development	0.000150904	0.00920516	0	0	0	1	1	3	0.0158172	0	0	0	0	1	1
GO:0003164	His-Purkinje system development	0.000692138	0.0422204	0	0	0	1	1	4	0.0210896	0	0	0	0	1	1
GO:0003165	Purkinje myocyte development	0.000109268	0.00666533	0	0	0	1	1	2	0.0105448	0	0	0	0	1	1
GO:0003166	bundle of His development	0.000645186	0.0393563	0	0	0	1	1	3	0.0158172	0	0	0	0	1	1
GO:0003167	atrioventricular bundle cell differentiation	0.000432365	0.0263743	0	0	0	1	1	1	0.00527241	0	0	0	0	1	1
GO:0003168	Purkinje myocyte differentiation	6.23153e-05	0.00380123	0	0	0	1	1	1	0.00527241	0	0	0	0	1	1
GO:0003169	coronary vein morphogenesis	0.000204341	0.0124648	0	0	0	1	1	2	0.0105448	0	0	0	0	1	1
GO:0003174	mitral valve development	0.00149079	0.0909382	0	0	0	1	1	11	0.0579965	0	0	0	0	1	1
GO:0003175	tricuspid valve development	0.00108986	0.0664815	0	0	0	1	1	6	0.0316345	0	0	0	0	1	1
GO:0003179	heart valve morphogenesis	0.00740894	0.451945	0	0	0	1	1	36	0.189807	0	0	0	0	1	1
GO:0003180	aortic valve morphogenesis	0.00135801	0.0828388	0	0	0	1	1	6	0.0316345	0	0	0	0	1	1
GO:0003181	atrioventricular valve morphogenesis	0.00369652	0.225488	0	0	0	1	1	21	0.110721	0	0	0	0	1	1
GO:0003183	mitral valve morphogenesis	0.00141336	0.0862151	0	0	0	1	1	10	0.0527241	0	0	0	0	1	1
GO:0003184	pulmonary valve morphogenesis	0.00211308	0.128898	0	0	0	1	1	12	0.0632689	0	0	0	0	1	1
GO:0003185	sinoatrial valve morphogenesis	0.000554936	0.0338511	0	0	0	1	1	1	0.00527241	0	0	0	0	1	1
GO:0003186	tricuspid valve morphogenesis	0.000868225	0.0529617	0	0	0	1	1	5	0.026362	0	0	0	0	1	1
GO:0003188	heart valve formation	0.00191705	0.11694	0	0	0	1	1	13	0.0685413	0	0	0	0	1	1
GO:0003190	atrioventricular valve formation	0.000694796	0.0423825	0	0	0	1	1	7	0.0369068	0	0	0	0	1	1
GO:0003192	mitral valve formation	0.000124601	0.00760068	0	0	0	1	1	3	0.0158172	0	0	0	0	1	1
GO:0003193	pulmonary valve formation	0.000299064	0.0182429	0	0	0	1	1	2	0.0105448	0	0	0	0	1	1
GO:0003195	tricuspid valve formation	0.000209594	0.0127852	0	0	0	1	1	2	0.0105448	0	0	0	0	1	1
GO:0003197	endocardial cushion development	0.00771094	0.470367	0	0	0	1	1	38	0.200351	0	0	0	0	1	1
GO:0003198	epithelial to mesenchymal transition involved in endocardial cushion formation	0.00144085	0.0878915	0	0	0	1	1	12	0.0632689	0	0	0	0	1	1
GO:0003199	endocardial cushion to mesenchymal transition involved in heart valve formation	0.000365027	0.0222666	0	0	0	1	1	3	0.0158172	0	0	0	0	1	1
GO:0003203	endocardial cushion morphogenesis	0.00580662	0.354204	0	0	0	1	1	28	0.147627	0	0	0	0	1	1
GO:0003207	cardiac chamber formation	0.00284737	0.17369	0	0	0	1	1	11	0.0579965	0	0	0	0	1	1
GO:0003208	cardiac ventricle morphogenesis	0.0134802	0.822291	0	0	0	1	1	72	0.379613	0	0	0	0	1	1
GO:0003210	cardiac atrium formation	2.57261e-05	0.00156929	0	0	0	1	1	1	0.00527241	0	0	0	0	1	1
GO:0003211	cardiac ventricle formation	0.00262574	0.16017	0	0	0	1	1	10	0.0527241	0	0	0	0	1	1
GO:0003213	cardiac right atrium morphogenesis	0.000580546	0.0354133	0	0	0	1	1	2	0.0105448	0	0	0	0	1	1
GO:0003214	cardiac left ventricle morphogenesis	0.00244008	0.148845	0	0	0	1	1	14	0.0738137	0	0	0	0	1	1
GO:0003215	cardiac right ventricle morphogenesis	0.00471232	0.287451	0	0	0	1	1	19	0.100176	0	0	0	0	1	1
GO:0003218	cardiac left ventricle formation	0.000330952	0.0201881	0	0	0	1	1	2	0.0105448	0	0	0	0	1	1
GO:0003219	cardiac right ventricle formation	0.000479866	0.0292718	0	0	0	1	1	4	0.0210896	0	0	0	0	1	1
GO:0003220	left ventricular cardiac muscle tissue morphogenesis	0.000377103	0.0230033	0	0	0	1	1	2	0.0105448	0	0	0	0	1	1
GO:0003221	right ventricular cardiac muscle tissue morphogenesis	0.00090985	0.0555009	0	0	0	1	1	3	0.0158172	0	0	0	0	1	1
GO:0003222	ventricular trabecula myocardium morphogenesis	0.00213809	0.130423	0	0	0	1	1	16	0.0843585	0	0	0	0	1	1
GO:0003223	ventricular compact myocardium morphogenesis	0.00141991	0.0866147	0	0	0	1	1	8	0.0421793	0	0	0	0	1	1
GO:0003226	right ventricular compact myocardium morphogenesis	0.000260443	0.015887	0	0	0	1	1	1	0.00527241	0	0	0	0	1	1
GO:0003229	ventricular cardiac muscle tissue development	0.00873313	0.532721	0	0	0	1	1	53	0.279438	0	0	0	0	1	1
GO:0003236	sinus venosus morphogenesis	2.57261e-05	0.00156929	0	0	0	1	1	1	0.00527241	0	0	0	0	1	1
GO:0003241	growth involved in heart morphogenesis	0.000385284	0.0235023	0	0	0	1	1	4	0.0210896	0	0	0	0	1	1
GO:0003245	cardiac muscle tissue growth involved in heart morphogenesis	0.000301292	0.0183788	0	0	0	1	1	2	0.0105448	0	0	0	0	1	1
GO:0003247	post-embryonic cardiac muscle cell growth involved in heart morphogenesis	2.37933e-05	0.00145139	0	0	0	1	1	1	0.00527241	0	0	0	0	1	1
GO:0003250	regulation of cell proliferation involved in heart valve morphogenesis	0.000201102	0.0122673	0	0	0	1	1	2	0.0105448	0	0	0	0	1	1
GO:0003251	positive regulation of cell proliferation involved in heart valve morphogenesis	7.73748e-05	0.00471986	0	0	0	1	1	1	0.00527241	0	0	0	0	1	1
GO:0003252	negative regulation of cell proliferation involved in heart valve morphogenesis	0.000123728	0.00754739	0	0	0	1	1	1	0.00527241	0	0	0	0	1	1
GO:0003256	regulation of transcription from RNA polymerase II promoter involved in myocardial precursor cell differentiation	0.00122547	0.0747536	0	0	0	1	1	7	0.0369068	0	0	0	0	1	1
GO:0003257	positive regulation of transcription from RNA polymerase II promoter involved in myocardial precursor cell differentiation	0.000710646	0.0433494	0	0	0	1	1	4	0.0210896	0	0	0	0	1	1
GO:0003259	cardioblast anterior-lateral migration	2.57261e-05	0.00156929	0	0	0	1	1	1	0.00527241	0	0	0	0	1	1
GO:0003264	regulation of cardioblast proliferation	0.00251417	0.153364	0	0	0	1	1	10	0.0527241	0	0	0	0	1	1
GO:0003266	regulation of secondary heart field cardioblast proliferation	0.00243039	0.148254	0	0	0	1	1	9	0.0474517	0	0	0	0	1	1
GO:0003270	Notch signaling pathway involved in regulation of secondary heart field cardioblast proliferation	5.82658e-05	0.00355421	0	0	0	1	1	1	0.00527241	0	0	0	0	1	1
GO:0003272	endocardial cushion formation	0.00224088	0.136694	0	0	0	1	1	17	0.0896309	0	0	0	0	1	1
GO:0003273	cell migration involved in endocardial cushion formation	0.000212718	0.0129758	0	0	0	1	1	4	0.0210896	0	0	0	0	1	1
GO:0003274	endocardial cushion fusion	0.00082236	0.050164	0	0	0	1	1	3	0.0158172	0	0	0	0	1	1
GO:0003278	apoptotic process involved in heart morphogenesis	0.000440725	0.0268842	0	0	0	1	1	3	0.0158172	0	0	0	0	1	1
GO:0003283	atrial septum development	0.00339669	0.207198	0	0	0	1	1	20	0.105448	0	0	0	0	1	1
GO:0003284	septum primum development	0.00118374	0.0722084	0	0	0	1	1	6	0.0316345	0	0	0	0	1	1
GO:0003285	septum secundum development	0.000204469	0.0124726	0	0	0	1	1	3	0.0158172	0	0	0	0	1	1
GO:0003289	atrial septum primum morphogenesis	0.00110632	0.0674853	0	0	0	1	1	5	0.026362	0	0	0	0	1	1
GO:0003290	atrial septum secundum morphogenesis	0.000142153	0.00867137	0	0	0	1	1	2	0.0105448	0	0	0	0	1	1
GO:0003294	atrial ventricular junction remodeling	7.74282e-05	0.00472312	0	0	0	1	1	1	0.00527241	0	0	0	0	1	1
GO:0003300	cardiac muscle hypertrophy	0.0043457	0.265088	0	0	0	1	1	28	0.147627	0	0	0	0	1	1
GO:0003306	Wnt signaling pathway involved in heart development	0.00114024	0.0695547	0	0	0	1	1	5	0.026362	0	0	0	0	1	1
GO:0003307	regulation of Wnt signaling pathway involved in heart development	0.00130372	0.0795272	0	0	0	1	1	5	0.026362	0	0	0	0	1	1
GO:0003308	negative regulation of Wnt signaling pathway involved in heart development	0.00110824	0.0676029	0	0	0	1	1	4	0.0210896	0	0	0	0	1	1
GO:0003309	type B pancreatic cell differentiation	0.00354268	0.216103	0	0	0	1	1	19	0.100176	0	0	0	0	1	1
GO:0003310	pancreatic A cell differentiation	0.000980156	0.0597895	0	0	0	1	1	7	0.0369068	0	0	0	0	1	1
GO:0003311	pancreatic D cell differentiation	0.000145196	0.00885694	0	0	0	1	1	1	0.00527241	0	0	0	0	1	1
GO:0003322	pancreatic A cell development	0.000194467	0.0118625	0	0	0	1	1	1	0.00527241	0	0	0	0	1	1
GO:0003323	type B pancreatic cell development	0.00289989	0.176893	0	0	0	1	1	13	0.0685413	0	0	0	0	1	1
GO:0003326	pancreatic A cell fate commitment	0.000177865	0.0108498	0	0	0	1	1	2	0.0105448	0	0	0	0	1	1
GO:0003327	type B pancreatic cell fate commitment	0.000101315	0.0061802	0	0	0	1	1	1	0.00527241	0	0	0	0	1	1
GO:0003329	pancreatic PP cell fate commitment	0.000177865	0.0108498	0	0	0	1	1	2	0.0105448	0	0	0	0	1	1
GO:0003331	positive regulation of extracellular matrix constituent secretion	0.000306152	0.0186753	0	0	0	1	1	3	0.0158172	0	0	0	0	1	1
GO:0003334	keratinocyte development	0.00113405	0.0691769	0	0	0	1	1	11	0.0579965	0	0	0	0	1	1
GO:0003335	corneocyte development	8.86721e-06	0.0005409	0	0	0	1	1	1	0.00527241	0	0	0	0	1	1
GO:0003337	mesenchymal to epithelial transition involved in metanephros morphogenesis	0.00185044	0.112877	0	0	0	1	1	8	0.0421793	0	0	0	0	1	1
GO:0003338	metanephros morphogenesis	0.00575806	0.351241	0	0	0	1	1	28	0.147627	0	0	0	0	1	1
GO:0003339	regulation of mesenchymal to epithelial transition involved in metanephros morphogenesis	0.00128498	0.0783836	0	0	0	1	1	8	0.0421793	0	0	0	0	1	1
GO:0003340	negative regulation of mesenchymal to epithelial transition involved in metanephros morphogenesis	0.000678694	0.0414003	0	0	0	1	1	3	0.0158172	0	0	0	0	1	1
GO:0003341	cilium movement	0.00533199	0.325252	0	0	0	1	1	58	0.3058	0	0	0	0	1	1
GO:0003342	proepicardium development	0.000456045	0.0278187	0	0	0	1	1	2	0.0105448	0	0	0	0	1	1
GO:0003344	pericardium morphogenesis	0.00194806	0.118832	0	0	0	1	1	9	0.0474517	0	0	0	0	1	1
GO:0003345	proepicardium cell migration involved in pericardium morphogenesis	0.000456565	0.0278505	0	0	0	1	1	1	0.00527241	0	0	0	0	1	1
GO:0003351	epithelial cilium movement	0.00189295	0.11547	0	0	0	1	1	20	0.105448	0	0	0	0	1	1
GO:0003352	regulation of cilium movement	0.000843111	0.0514298	0	0	0	1	1	14	0.0738137	0	0	0	0	1	1
GO:0003353	positive regulation of cilium movement	3.12679e-05	0.00190734	0	0	0	1	1	1	0.00527241	0	0	0	0	1	1
GO:0003356	regulation of cilium beat frequency	0.000754277	0.0460109	0	0	0	1	1	11	0.0579965	0	0	0	0	1	1
GO:0003357	noradrenergic neuron differentiation	0.00220822	0.134702	0	0	0	1	1	7	0.0369068	0	0	0	0	1	1
GO:0003358	noradrenergic neuron development	0.000579054	0.0353223	0	0	0	1	1	3	0.0158172	0	0	0	0	1	1
GO:0003359	noradrenergic neuron fate commitment	0.000224555	0.0136978	0	0	0	1	1	1	0.00527241	0	0	0	0	1	1
GO:0003360	brainstem development	0.000898646	0.0548174	0	0	0	1	1	7	0.0369068	0	0	0	0	1	1
GO:0003363	lamellipodium assembly involved in ameboidal cell migration	9.00664e-05	0.00549405	0	0	0	1	1	1	0.00527241	0	0	0	0	1	1
GO:0003365	establishment of cell polarity involved in ameboidal cell migration	0.000523695	0.0319454	0	0	0	1	1	2	0.0105448	0	0	0	0	1	1
GO:0003366	cell-matrix adhesion involved in ameboidal cell migration	0.000245111	0.0149518	0	0	0	1	1	2	0.0105448	0	0	0	0	1	1
GO:0003374	dynamin family protein polymerization involved in mitochondrial fission	0.000619525	0.0377911	0	0	0	1	1	7	0.0369068	0	0	0	0	1	1
GO:0003376	sphingosine-1-phosphate signaling pathway	0.000767616	0.0468246	0	0	0	1	1	12	0.0632689	0	0	0	0	1	1
GO:0003382	epithelial cell morphogenesis	0.00457768	0.279238	0	0	0	1	1	30	0.158172	0	0	0	0	1	1
GO:0003383	apical constriction	0.000770899	0.0470248	0	0	0	1	1	3	0.0158172	0	0	0	0	1	1
GO:0003400	regulation of COPII vesicle coating	6.52523e-06	0.000398039	0	0	0	1	1	1	0.00527241	0	0	0	0	1	1
GO:0003401	axis elongation	0.00635095	0.387408	0	0	0	1	1	26	0.137083	0	0	0	0	1	1
GO:0003402	planar cell polarity pathway involved in axis elongation	0.00133727	0.0815735	0	0	0	1	1	4	0.0210896	0	0	0	0	1	1
GO:0003404	optic vesicle morphogenesis	0.000415625	0.0253531	0	0	0	1	1	2	0.0105448	0	0	0	0	1	1
GO:0003406	retinal pigment epithelium development	0.00096296	0.0587406	0	0	0	1	1	6	0.0316345	0	0	0	0	1	1
GO:0003407	neural retina development	0.00952327	0.580919	0	0	0	1	1	54	0.28471	0	0	0	0	1	1
GO:0003408	optic cup formation involved in camera-type eye development	0.00074082	0.04519	0	0	0	1	1	3	0.0158172	0	0	0	0	1	1
GO:0003409	optic cup structural organization	0.000197107	0.0120235	0	0	0	1	1	1	0.00527241	0	0	0	0	1	1
GO:0003413	chondrocyte differentiation involved in endochondral bone morphogenesis	0.00214311	0.130729	0	0	0	1	1	11	0.0579965	0	0	0	0	1	1
GO:0003415	chondrocyte hypertrophy	0.0015176	0.0925737	0	0	0	1	1	4	0.0210896	0	0	0	0	1	1
GO:0003416	endochondral bone growth	0.00340058	0.207435	0	0	0	1	1	20	0.105448	0	0	0	0	1	1
GO:0003417	growth plate cartilage development	0.00179208	0.109317	0	0	0	1	1	13	0.0685413	0	0	0	0	1	1
GO:0003418	growth plate cartilage chondrocyte differentiation	0.000976743	0.0595813	0	0	0	1	1	6	0.0316345	0	0	0	0	1	1
GO:0003419	growth plate cartilage chondrocyte proliferation	0.000129579	0.00790434	0	0	0	1	1	2	0.0105448	0	0	0	0	1	1
GO:0003420	regulation of growth plate cartilage chondrocyte proliferation	6.39819e-05	0.00390289	0	0	0	1	1	2	0.0105448	0	0	0	0	1	1
GO:0003421	growth plate cartilage axis specification	0.000196564	0.0119904	0	0	0	1	1	1	0.00527241	0	0	0	0	1	1
GO:0003422	growth plate cartilage morphogenesis	0.000548282	0.0334452	0	0	0	1	1	2	0.0105448	0	0	0	0	1	1
GO:0003429	growth plate cartilage chondrocyte morphogenesis	0.000351718	0.0214548	0	0	0	1	1	1	0.00527241	0	0	0	0	1	1
GO:0003430	growth plate cartilage chondrocyte growth	0.000449826	0.0274394	0	0	0	1	1	2	0.0105448	0	0	0	0	1	1
GO:0003431	growth plate cartilage chondrocyte development	0.00056745	0.0346144	0	0	0	1	1	4	0.0210896	0	0	0	0	1	1
GO:0003433	chondrocyte development involved in endochondral bone morphogenesis	0.000965877	0.0589185	0	0	0	1	1	6	0.0316345	0	0	0	0	1	1
GO:0005513	detection of calcium ion	0.002316	0.141276	0	0	0	1	1	13	0.0685413	0	0	0	0	1	1
GO:0005976	polysaccharide metabolic process	0.00708145	0.431969	0	0	0	1	1	72	0.379613	0	0	0	0	1	1
GO:0005977	glycogen metabolic process	0.00438973	0.267773	0	0	0	1	1	51	0.268893	0	0	0	0	1	1
GO:0005978	glycogen biosynthetic process	0.00168625	0.102861	0	0	0	1	1	23	0.121265	0	0	0	0	1	1
GO:0005979	regulation of glycogen biosynthetic process	0.00283137	0.172713	0	0	0	1	1	26	0.137083	0	0	0	0	1	1
GO:0005980	glycogen catabolic process	0.00133233	0.0812722	0	0	0	1	1	19	0.100176	0	0	0	0	1	1
GO:0005981	regulation of glycogen catabolic process	0.00037315	0.0227622	0	0	0	1	1	6	0.0316345	0	0	0	0	1	1
GO:0005983	starch catabolic process	4.3565e-05	0.00265747	0	0	0	1	1	1	0.00527241	0	0	0	0	1	1
GO:0005984	disaccharide metabolic process	0.000519541	0.031692	0	0	0	1	1	10	0.0527241	0	0	0	0	1	1
GO:0005985	sucrose metabolic process	0.000164903	0.0100591	0	0	0	1	1	3	0.0158172	0	0	0	0	1	1
GO:0005986	sucrose biosynthetic process	0.000129047	0.00787186	0	0	0	1	1	2	0.0105448	0	0	0	0	1	1
GO:0005989	lactose biosynthetic process	0.000215169	0.0131253	0	0	0	1	1	3	0.0158172	0	0	0	0	1	1
GO:0005993	trehalose catabolic process	6.2127e-05	0.00378975	0	0	0	1	1	1	0.00527241	0	0	0	0	1	1
GO:0005996	monosaccharide metabolic process	0.0146354	0.89276	0	0	0	1	1	198	1.04394	0	0	0	0	1	1
GO:0005997	xylulose metabolic process	0.000139603	0.00851578	0	0	0	1	1	4	0.0210896	0	0	0	0	1	1
GO:0005998	xylulose catabolic process	4.83086e-05	0.00294683	0	0	0	1	1	1	0.00527241	0	0	0	0	1	1
GO:0005999	xylulose biosynthetic process	8.64149e-05	0.00527131	0	0	0	1	1	2	0.0105448	0	0	0	0	1	1
GO:0006000	fructose metabolic process	0.000782735	0.0477468	0	0	0	1	1	15	0.0790861	0	0	0	0	1	1
GO:0006002	fructose 6-phosphate metabolic process	0.000794357	0.0484557	0	0	0	1	1	9	0.0474517	0	0	0	0	1	1
GO:0006003	fructose 2,6-bisphosphate metabolic process	0.000258538	0.0157708	0	0	0	1	1	5	0.026362	0	0	0	0	1	1
GO:0006004	fucose metabolic process	0.00156958	0.0957442	0	0	0	1	1	16	0.0843585	0	0	0	0	1	1
GO:0006006	glucose metabolic process	0.00861177	0.525318	0	0	0	1	1	112	0.59051	0	0	0	0	1	1
GO:0006007	glucose catabolic process	0.0013394	0.0817032	0	0	0	1	1	29	0.1529	0	0	0	0	1	1
GO:0006011	UDP-glucose metabolic process	0.000441661	0.0269413	0	0	0	1	1	5	0.026362	0	0	0	0	1	1
GO:0006012	galactose metabolic process	0.00117884	0.0719093	0	0	0	1	1	14	0.0738137	0	0	0	0	1	1
GO:0006013	mannose metabolic process	0.000652471	0.0398007	0	0	0	1	1	10	0.0527241	0	0	0	0	1	1
GO:0006014	D-ribose metabolic process	0.000510789	0.0311581	0	0	0	1	1	3	0.0158172	0	0	0	0	1	1
GO:0006015	5-phosphoribose 1-diphosphate biosynthetic process	0.000591208	0.0360637	0	0	0	1	1	4	0.0210896	0	0	0	0	1	1
GO:0006020	inositol metabolic process	0.0010494	0.0640136	0	0	0	1	1	11	0.0579965	0	0	0	0	1	1
GO:0006021	inositol biosynthetic process	0.000726148	0.044295	0	0	0	1	1	4	0.0210896	0	0	0	0	1	1
GO:0006022	aminoglycan metabolic process	0.0226016	1.3787	0	0	0	1	1	161	0.848858	0	0	0	0	1	1
GO:0006023	aminoglycan biosynthetic process	0.0160369	0.978251	0	0	0	1	1	104	0.54833	0	0	0	0	1	1
GO:0006024	glycosaminoglycan biosynthetic process	0.0160246	0.977503	0	0	0	1	1	103	0.543058	0	0	0	0	1	1
GO:0006026	aminoglycan catabolic process	0.00631016	0.38492	0	0	0	1	1	67	0.353251	0	0	0	0	1	1
GO:0006027	glycosaminoglycan catabolic process	0.00610854	0.372621	0	0	0	1	1	62	0.326889	0	0	0	0	1	1
GO:0006029	proteoglycan metabolic process	0.0151957	0.926939	0	0	0	1	1	81	0.427065	0	0	0	0	1	1
GO:0006032	chitin catabolic process	0.000201613	0.0122984	0	0	0	1	1	5	0.026362	0	0	0	0	1	1
GO:0006037	cell wall chitin metabolic process	4.61583e-05	0.00281565	0	0	0	1	1	1	0.00527241	0	0	0	0	1	1
GO:0006040	amino sugar metabolic process	0.00341533	0.208335	0	0	0	1	1	37	0.195079	0	0	0	0	1	1
GO:0006041	glucosamine metabolic process	0.000598662	0.0365184	0	0	0	1	1	4	0.0210896	0	0	0	0	1	1
GO:0006043	glucosamine catabolic process	0.000401894	0.0245155	0	0	0	1	1	2	0.0105448	0	0	0	0	1	1
GO:0006044	N-acetylglucosamine metabolic process	0.00176206	0.107486	0	0	0	1	1	17	0.0896309	0	0	0	0	1	1
GO:0006045	N-acetylglucosamine biosynthetic process	0.000103047	0.00628589	0	0	0	1	1	2	0.0105448	0	0	0	0	1	1
GO:0006046	N-acetylglucosamine catabolic process	7.29965e-06	0.000445279	0	0	0	1	1	2	0.0105448	0	0	0	0	1	1
GO:0006047	UDP-N-acetylglucosamine metabolic process	0.0007552	0.0460672	0	0	0	1	1	14	0.0738137	0	0	0	0	1	1
GO:0006048	UDP-N-acetylglucosamine biosynthetic process	0.000510062	0.0311138	0	0	0	1	1	9	0.0474517	0	0	0	0	1	1
GO:0006049	UDP-N-acetylglucosamine catabolic process	3.92072e-05	0.00239164	0	0	0	1	1	1	0.00527241	0	0	0	0	1	1
GO:0006051	N-acetylmannosamine metabolic process	5.17688e-05	0.0031579	0	0	0	1	1	2	0.0105448	0	0	0	0	1	1
GO:0006054	N-acetylneuraminate metabolic process	0.000879232	0.0536331	0	0	0	1	1	9	0.0474517	0	0	0	0	1	1
GO:0006055	CMP-N-acetylneuraminate biosynthetic process	4.55591e-05	0.00277911	0	0	0	1	1	1	0.00527241	0	0	0	0	1	1
GO:0006059	hexitol metabolic process	0.000139057	0.00848245	0	0	0	1	1	3	0.0158172	0	0	0	0	1	1
GO:0006060	sorbitol metabolic process	0.000119877	0.00731248	0	0	0	1	1	2	0.0105448	0	0	0	0	1	1
GO:0006061	sorbitol biosynthetic process	6.82649e-05	0.00416416	0	0	0	1	1	1	0.00527241	0	0	0	0	1	1
GO:0006062	sorbitol catabolic process	5.16119e-05	0.00314832	0	0	0	1	1	1	0.00527241	0	0	0	0	1	1
GO:0006065	UDP-glucuronate biosynthetic process	0.000282532	0.0172344	0	0	0	1	1	3	0.0158172	0	0	0	0	1	1
GO:0006066	alcohol metabolic process	0.0206763	1.26126	0	0	0	1	1	271	1.42882	0	0	0	0	1	1
GO:0006067	ethanol metabolic process	0.000976572	0.0595709	0	0	0	1	1	21	0.110721	0	0	0	0	1	1
GO:0006068	ethanol catabolic process	0.000582434	0.0355285	0	0	0	1	1	12	0.0632689	0	0	0	0	1	1
GO:0006069	ethanol oxidation	0.000609624	0.0371871	0	0	0	1	1	12	0.0632689	0	0	0	0	1	1
GO:0006071	glycerol metabolic process	0.00145012	0.0884572	0	0	0	1	1	18	0.0949033	0	0	0	0	1	1
GO:0006072	glycerol-3-phosphate metabolic process	0.00105729	0.0644949	0	0	0	1	1	8	0.0421793	0	0	0	0	1	1
GO:0006073	cellular glucan metabolic process	0.00443329	0.270431	0	0	0	1	1	52	0.274165	0	0	0	0	1	1
GO:0006081	cellular aldehyde metabolic process	0.00418726	0.255423	0	0	0	1	1	65	0.342707	0	0	0	0	1	1
GO:0006083	acetate metabolic process	0.000109535	0.00668161	0	0	0	1	1	3	0.0158172	0	0	0	0	1	1
GO:0006084	acetyl-CoA metabolic process	0.00263438	0.160697	0	0	0	1	1	27	0.142355	0	0	0	0	1	1
GO:0006085	acetyl-CoA biosynthetic process	0.00117073	0.0714148	0	0	0	1	1	13	0.0685413	0	0	0	0	1	1
GO:0006086	acetyl-CoA biosynthetic process from pyruvate	0.000992293	0.0605299	0	0	0	1	1	8	0.0421793	0	0	0	0	1	1
GO:0006089	lactate metabolic process	0.000329887	0.0201231	0	0	0	1	1	11	0.0579965	0	0	0	0	1	1
GO:0006090	pyruvate metabolic process	0.00405281	0.247221	0	0	0	1	1	67	0.353251	0	0	0	0	1	1
GO:0006091	generation of precursor metabolites and energy	0.0275116	1.67821	0	0	0	1	1	368	1.94025	0	0	0	0	1	1
GO:0006094	gluconeogenesis	0.00313094	0.190987	0	0	0	1	1	45	0.237258	0	0	0	0	1	1
GO:0006096	glycolytic process	0.0017598	0.107348	0	0	0	1	1	38	0.200351	0	0	0	0	1	1
GO:0006097	glyoxylate cycle	9.75659e-05	0.00595152	0	0	0	1	1	2	0.0105448	0	0	0	0	1	1
GO:0006098	pentose-phosphate shunt	0.00107873	0.0658025	0	0	0	1	1	14	0.0738137	0	0	0	0	1	1
GO:0006099	tricarboxylic acid cycle	0.00328932	0.200649	0	0	0	1	1	32	0.168717	0	0	0	0	1	1
GO:0006101	citrate metabolic process	0.00367344	0.22408	0	0	0	1	1	36	0.189807	0	0	0	0	1	1
GO:0006102	isocitrate metabolic process	0.000148654	0.00906787	0	0	0	1	1	5	0.026362	0	0	0	0	1	1
GO:0006103	2-oxoglutarate metabolic process	0.00163326	0.099629	0	0	0	1	1	17	0.0896309	0	0	0	0	1	1
GO:0006104	succinyl-CoA metabolic process	0.000758959	0.0462965	0	0	0	1	1	4	0.0210896	0	0	0	0	1	1
GO:0006105	succinate metabolic process	0.00164076	0.100086	0	0	0	1	1	11	0.0579965	0	0	0	0	1	1
GO:0006106	fumarate metabolic process	0.000479076	0.0292237	0	0	0	1	1	3	0.0158172	0	0	0	0	1	1
GO:0006107	oxaloacetate metabolic process	0.00112798	0.0688066	0	0	0	1	1	12	0.0632689	0	0	0	0	1	1
GO:0006108	malate metabolic process	0.000626072	0.0381904	0	0	0	1	1	8	0.0421793	0	0	0	0	1	1
GO:0006111	regulation of gluconeogenesis	0.00283621	0.173009	0	0	0	1	1	38	0.200351	0	0	0	0	1	1
GO:0006112	energy reserve metabolic process	0.00682453	0.416296	0	0	0	1	1	66	0.347979	0	0	0	0	1	1
GO:0006114	glycerol biosynthetic process	0.000204256	0.0124596	0	0	0	1	1	4	0.0210896	0	0	0	0	1	1
GO:0006116	NADH oxidation	0.000374128	0.0228218	0	0	0	1	1	4	0.0210896	0	0	0	0	1	1
GO:0006117	acetaldehyde metabolic process	2.24371e-05	0.00136867	0	0	0	1	1	1	0.00527241	0	0	0	0	1	1
GO:0006119	oxidative phosphorylation	0.00538133	0.328261	0	0	0	1	1	102	0.537786	0	0	0	0	1	1
GO:0006120	mitochondrial electron transport, NADH to ubiquinone	0.00190791	0.116382	0	0	0	1	1	49	0.258348	0	0	0	0	1	1
GO:0006121	mitochondrial electron transport, succinate to ubiquinone	0.000107992	0.0065875	0	0	0	1	1	6	0.0316345	0	0	0	0	1	1
GO:0006122	mitochondrial electron transport, ubiquinol to cytochrome c	0.000833423	0.0508388	0	0	0	1	1	15	0.0790861	0	0	0	0	1	1
GO:0006123	mitochondrial electron transport, cytochrome c to oxygen	0.00215403	0.131396	0	0	0	1	1	22	0.115993	0	0	0	0	1	1
GO:0006127	glycerophosphate shuttle	0.000318581	0.0194335	0	0	0	1	1	2	0.0105448	0	0	0	0	1	1
GO:0006144	purine nucleobase metabolic process	0.00214592	0.130901	0	0	0	1	1	21	0.110721	0	0	0	0	1	1
GO:0006145	purine nucleobase catabolic process	0.000905007	0.0552054	0	0	0	1	1	4	0.0210896	0	0	0	0	1	1
GO:0006147	guanine catabolic process	0.000101436	0.00618761	0	0	0	1	1	1	0.00527241	0	0	0	0	1	1
GO:0006148	inosine catabolic process	1.39818e-05	0.00085289	0	0	0	1	1	1	0.00527241	0	0	0	0	1	1
GO:0006154	adenosine catabolic process	0.000137393	0.00838095	0	0	0	1	1	3	0.0158172	0	0	0	0	1	1
GO:0006157	deoxyadenosine catabolic process	6.02296e-05	0.00367401	0	0	0	1	1	1	0.00527241	0	0	0	0	1	1
GO:0006164	purine nucleotide biosynthetic process	0.00900342	0.549208	0	0	0	1	1	122	0.643234	0	0	0	0	1	1
GO:0006165	nucleoside diphosphate phosphorylation	0.00290474	0.177189	0	0	0	1	1	55	0.289982	0	0	0	0	1	1
GO:0006166	purine ribonucleoside salvage	0.000546593	0.0333422	0	0	0	1	1	5	0.026362	0	0	0	0	1	1
GO:0006167	AMP biosynthetic process	0.000797022	0.0486183	0	0	0	1	1	7	0.0369068	0	0	0	0	1	1
GO:0006168	adenine salvage	0.000112708	0.0068752	0	0	0	1	1	2	0.0105448	0	0	0	0	1	1
GO:0006169	adenosine salvage	0.000229908	0.0140244	0	0	0	1	1	1	0.00527241	0	0	0	0	1	1
GO:0006171	cAMP biosynthetic process	0.00202985	0.123821	0	0	0	1	1	16	0.0843585	0	0	0	0	1	1
GO:0006172	ADP biosynthetic process	0.000192259	0.0117278	0	0	0	1	1	2	0.0105448	0	0	0	0	1	1
GO:0006173	dADP biosynthetic process	0.000155644	0.00949429	0	0	0	1	1	1	0.00527241	0	0	0	0	1	1
GO:0006174	dADP phosphorylation	7.07958e-05	0.00431854	0	0	0	1	1	1	0.00527241	0	0	0	0	1	1
GO:0006175	dATP biosynthetic process	0.000229908	0.0140244	0	0	0	1	1	1	0.00527241	0	0	0	0	1	1
GO:0006177	GMP biosynthetic process	0.000139623	0.00851698	0	0	0	1	1	3	0.0158172	0	0	0	0	1	1
GO:0006178	guanine salvage	9.63932e-05	0.00587999	0	0	0	1	1	1	0.00527241	0	0	0	0	1	1
GO:0006182	cGMP biosynthetic process	0.00332051	0.202551	0	0	0	1	1	24	0.126538	0	0	0	0	1	1
GO:0006183	GTP biosynthetic process	0.000405128	0.0247128	0	0	0	1	1	11	0.0579965	0	0	0	0	1	1
GO:0006185	dGDP biosynthetic process	1.03956e-05	0.000634134	0	0	0	1	1	1	0.00527241	0	0	0	0	1	1
GO:0006186	dGDP phosphorylation	7.07958e-05	0.00431854	0	0	0	1	1	1	0.00527241	0	0	0	0	1	1
GO:0006188	IMP biosynthetic process	0.000406609	0.0248031	0	0	0	1	1	10	0.0527241	0	0	0	0	1	1
GO:0006189	'de novo' IMP biosynthetic process	0.00021545	0.0131424	0	0	0	1	1	6	0.0316345	0	0	0	0	1	1
GO:0006193	ITP catabolic process	1.11677e-05	0.000681228	0	0	0	1	1	1	0.00527241	0	0	0	0	1	1
GO:0006196	AMP catabolic process	0.000349079	0.0212938	0	0	0	1	1	2	0.0105448	0	0	0	0	1	1
GO:0006203	dGTP catabolic process	0.000132847	0.0081037	0	0	0	1	1	3	0.0158172	0	0	0	0	1	1
GO:0006206	pyrimidine nucleobase metabolic process	0.00207321	0.126466	0	0	0	1	1	18	0.0949033	0	0	0	0	1	1
GO:0006207	'de novo' pyrimidine nucleobase biosynthetic process	0.000701621	0.0427989	0	0	0	1	1	6	0.0316345	0	0	0	0	1	1
GO:0006210	thymine catabolic process	0.000697164	0.042527	0	0	0	1	1	3	0.0158172	0	0	0	0	1	1
GO:0006211	5-methylcytosine catabolic process	0.000331278	0.0202079	0	0	0	1	1	1	0.00527241	0	0	0	0	1	1
GO:0006212	uracil catabolic process	0.000674983	0.0411739	0	0	0	1	1	2	0.0105448	0	0	0	0	1	1
GO:0006213	pyrimidine nucleoside metabolic process	0.00374594	0.228502	0	0	0	1	1	47	0.247803	0	0	0	0	1	1
GO:0006214	thymidine catabolic process	0.000590841	0.0360413	0	0	0	1	1	1	0.00527241	0	0	0	0	1	1
GO:0006218	uridine catabolic process	4.50564e-05	0.00274844	0	0	0	1	1	1	0.00527241	0	0	0	0	1	1
GO:0006220	pyrimidine nucleotide metabolic process	0.0031766	0.193773	0	0	0	1	1	45	0.237258	0	0	0	0	1	1
GO:0006221	pyrimidine nucleotide biosynthetic process	0.0027198	0.165908	0	0	0	1	1	31	0.163445	0	0	0	0	1	1
GO:0006222	UMP biosynthetic process	0.00109436	0.066756	0	0	0	1	1	10	0.0527241	0	0	0	0	1	1
GO:0006226	dUMP biosynthetic process	0.000438242	0.0267327	0	0	0	1	1	2	0.0105448	0	0	0	0	1	1
GO:0006227	dUDP biosynthetic process	0.000359642	0.0219381	0	0	0	1	1	2	0.0105448	0	0	0	0	1	1
GO:0006228	UTP biosynthetic process	0.000352706	0.0215151	0	0	0	1	1	9	0.0474517	0	0	0	0	1	1
GO:0006231	dTMP biosynthetic process	0.000345865	0.0210978	0	0	0	1	1	3	0.0158172	0	0	0	0	1	1
GO:0006233	dTDP biosynthetic process	0.000359642	0.0219381	0	0	0	1	1	2	0.0105448	0	0	0	0	1	1
GO:0006235	dTTP biosynthetic process	0.00045326	0.0276489	0	0	0	1	1	4	0.0210896	0	0	0	0	1	1
GO:0006238	CMP salvage	0.000358654	0.0218779	0	0	0	1	1	1	0.00527241	0	0	0	0	1	1
GO:0006241	CTP biosynthetic process	0.000823763	0.0502495	0	0	0	1	1	14	0.0738137	0	0	0	0	1	1
GO:0006244	pyrimidine nucleotide catabolic process	0.000474279	0.028931	0	0	0	1	1	13	0.0685413	0	0	0	0	1	1
GO:0006253	dCTP catabolic process	1.25558e-05	0.000765906	0	0	0	1	1	1	0.00527241	0	0	0	0	1	1
GO:0006256	UDP catabolic process	3.89982e-05	0.00237889	0	0	0	1	1	1	0.00527241	0	0	0	0	1	1
GO:0006258	UDP-glucose catabolic process	2.04243e-06	0.000124588	0	0	0	1	1	1	0.00527241	0	0	0	0	1	1
GO:0006260	DNA replication	0.0150245	0.916495	0	0	0	1	1	212	1.11775	0	0	0	0	1	1
GO:0006261	DNA-dependent DNA replication	0.00839482	0.512084	0	0	0	1	1	115	0.606327	0	0	0	0	1	1
GO:0006264	mitochondrial DNA replication	0.000366473	0.0223549	0	0	0	1	1	7	0.0369068	0	0	0	0	1	1
GO:0006265	DNA topological change	0.000623695	0.0380454	0	0	0	1	1	9	0.0474517	0	0	0	0	1	1
GO:0006266	DNA ligation	0.00137712	0.0840046	0	0	0	1	1	21	0.110721	0	0	0	0	1	1
GO:0006267	pre-replicative complex assembly involved in nuclear cell cycle DNA replication	5.71183e-05	0.00348422	0	0	0	1	1	2	0.0105448	0	0	0	0	1	1
GO:0006268	DNA unwinding involved in DNA replication	0.00019592	0.0119511	0	0	0	1	1	8	0.0421793	0	0	0	0	1	1
GO:0006269	DNA replication, synthesis of RNA primer	0.000700102	0.0427062	0	0	0	1	1	5	0.026362	0	0	0	0	1	1
GO:0006270	DNA replication initiation	0.00253535	0.154656	0	0	0	1	1	37	0.195079	0	0	0	0	1	1
GO:0006271	DNA strand elongation involved in DNA replication	0.00110348	0.0673125	0	0	0	1	1	18	0.0949033	0	0	0	0	1	1
GO:0006272	leading strand elongation	0.000152772	0.00931908	0	0	0	1	1	3	0.0158172	0	0	0	0	1	1
GO:0006273	lagging strand elongation	0.000316795	0.0193245	0	0	0	1	1	9	0.0474517	0	0	0	0	1	1
GO:0006275	regulation of DNA replication	0.0114412	0.697913	0	0	0	1	1	116	0.611599	0	0	0	0	1	1
GO:0006278	RNA-dependent DNA biosynthetic process	0.00133506	0.0814388	0	0	0	1	1	22	0.115993	0	0	0	0	1	1
GO:0006282	regulation of DNA repair	0.00949133	0.578971	0	0	0	1	1	94	0.495606	0	0	0	0	1	1
GO:0006283	transcription-coupled nucleotide-excision repair	0.00398803	0.24327	0	0	0	1	1	73	0.384886	0	0	0	0	1	1
GO:0006284	base-excision repair	0.00308441	0.188149	0	0	0	1	1	42	0.221441	0	0	0	0	1	1
GO:0006285	base-excision repair, AP site formation	0.000269357	0.0164308	0	0	0	1	1	10	0.0527241	0	0	0	0	1	1
GO:0006286	base-excision repair, base-free sugar-phosphate removal	3.88749e-05	0.00237137	0	0	0	1	1	2	0.0105448	0	0	0	0	1	1
GO:0006287	base-excision repair, gap-filling	0.000237827	0.0145075	0	0	0	1	1	5	0.026362	0	0	0	0	1	1
GO:0006288	base-excision repair, DNA ligation	9.27754e-05	0.0056593	0	0	0	1	1	3	0.0158172	0	0	0	0	1	1
GO:0006289	nucleotide-excision repair	0.00730839	0.445812	0	0	0	1	1	114	0.601055	0	0	0	0	1	1
GO:0006290	pyrimidine dimer repair	0.000256589	0.0156519	0	0	0	1	1	7	0.0369068	0	0	0	0	1	1
GO:0006293	nucleotide-excision repair, preincision complex stabilization	0.00156416	0.0954134	0	0	0	1	1	21	0.110721	0	0	0	0	1	1
GO:0006294	nucleotide-excision repair, preincision complex assembly	0.00200745	0.122454	0	0	0	1	1	29	0.1529	0	0	0	0	1	1
GO:0006295	nucleotide-excision repair, DNA incision, 3'-to lesion	0.00156752	0.095619	0	0	0	1	1	22	0.115993	0	0	0	0	1	1
GO:0006296	nucleotide-excision repair, DNA incision, 5'-to lesion	0.00253115	0.1544	0	0	0	1	1	37	0.195079	0	0	0	0	1	1
GO:0006297	nucleotide-excision repair, DNA gap filling	0.00148132	0.0903604	0	0	0	1	1	23	0.121265	0	0	0	0	1	1
GO:0006298	mismatch repair	0.00147458	0.0899492	0	0	0	1	1	28	0.147627	0	0	0	0	1	1
GO:0006301	postreplication repair	0.00326014	0.198868	0	0	0	1	1	53	0.279438	0	0	0	0	1	1
GO:0006304	DNA modification	0.00588167	0.358782	0	0	0	1	1	84	0.442882	0	0	0	0	1	1
GO:0006306	DNA methylation	0.00411497	0.251013	0	0	0	1	1	48	0.253076	0	0	0	0	1	1
GO:0006307	DNA dealkylation involved in DNA repair	0.00130688	0.0797195	0	0	0	1	1	10	0.0527241	0	0	0	0	1	1
GO:0006308	DNA catabolic process	0.00151027	0.0921267	0	0	0	1	1	27	0.142355	0	0	0	0	1	1
GO:0006309	apoptotic DNA fragmentation	0.000933651	0.0569527	0	0	0	1	1	15	0.0790861	0	0	0	0	1	1
GO:0006311	meiotic gene conversion	0.00086119	0.0525326	0	0	0	1	1	4	0.0210896	0	0	0	0	1	1
GO:0006312	mitotic recombination	0.00156893	0.0957044	0	0	0	1	1	19	0.100176	0	0	0	0	1	1
GO:0006313	transposition, DNA-mediated	7.86758e-05	0.00479922	0	0	0	1	1	2	0.0105448	0	0	0	0	1	1
GO:0006343	establishment of chromatin silencing	7.86741e-05	0.00479912	0	0	0	1	1	1	0.00527241	0	0	0	0	1	1
GO:0006344	maintenance of chromatin silencing	0.000338998	0.0206789	0	0	0	1	1	4	0.0210896	0	0	0	0	1	1
GO:0006346	methylation-dependent chromatin silencing	0.000846918	0.051662	0	0	0	1	1	11	0.0579965	0	0	0	0	1	1
GO:0006348	chromatin silencing at telomere	0.000244613	0.0149214	0	0	0	1	1	7	0.0369068	0	0	0	0	1	1
GO:0006349	regulation of gene expression by genetic imprinting	0.00122861	0.0749452	0	0	0	1	1	18	0.0949033	0	0	0	0	1	1
GO:0006353	DNA-templated transcription, termination	0.00539559	0.329131	0	0	0	1	1	109	0.574692	0	0	0	0	1	1
GO:0006354	DNA-templated transcription, elongation	0.00551065	0.336149	0	0	0	1	1	110	0.579965	0	0	0	0	1	1
GO:0006356	regulation of transcription from RNA polymerase I promoter	0.0019314	0.117815	0	0	0	1	1	33	0.173989	0	0	0	0	1	1
GO:0006359	regulation of transcription from RNA polymerase III promoter	0.00242303	0.147805	0	0	0	1	1	27	0.142355	0	0	0	0	1	1
GO:0006360	transcription from RNA polymerase I promoter	0.00175842	0.107264	0	0	0	1	1	34	0.179262	0	0	0	0	1	1
GO:0006361	transcription initiation from RNA polymerase I promoter	0.00168869	0.10301	0	0	0	1	1	33	0.173989	0	0	0	0	1	1
GO:0006362	transcription elongation from RNA polymerase I promoter	0.00159232	0.0971316	0	0	0	1	1	30	0.158172	0	0	0	0	1	1
GO:0006363	termination of RNA polymerase I transcription	0.00156076	0.0952067	0	0	0	1	1	31	0.163445	0	0	0	0	1	1
GO:0006364	rRNA processing	0.0129454	0.78967	0	0	0	1	1	252	1.32865	0	0	0	0	1	1
GO:0006367	transcription initiation from RNA polymerase II promoter	0.01918	1.16998	0	0	0	1	1	177	0.933216	0	0	0	0	1	1
GO:0006368	transcription elongation from RNA polymerase II promoter	0.00473805	0.289021	0	0	0	1	1	95	0.500879	0	0	0	0	1	1
GO:0006369	termination of RNA polymerase II transcription	0.0030435	0.185653	0	0	0	1	1	69	0.363796	0	0	0	0	1	1
GO:0006376	mRNA splice site selection	0.00327907	0.200023	0	0	0	1	1	28	0.147627	0	0	0	0	1	1
GO:0006378	mRNA polyadenylation	0.00173274	0.105697	0	0	0	1	1	31	0.163445	0	0	0	0	1	1
GO:0006379	mRNA cleavage	0.00130046	0.0793282	0	0	0	1	1	23	0.121265	0	0	0	0	1	1
GO:0006382	adenosine to inosine editing	0.000398549	0.0243115	0	0	0	1	1	4	0.0210896	0	0	0	0	1	1
GO:0006386	termination of RNA polymerase III transcription	1.65532e-05	0.00100975	0	0	0	1	1	1	0.00527241	0	0	0	0	1	1
GO:0006388	tRNA splicing, via endonucleolytic cleavage and ligation	0.000671083	0.0409361	0	0	0	1	1	15	0.0790861	0	0	0	0	1	1
GO:0006390	transcription from mitochondrial promoter	0.000678323	0.0413777	0	0	0	1	1	11	0.0579965	0	0	0	0	1	1
GO:0006391	transcription initiation from mitochondrial promoter	9.4954e-05	0.00579219	0	0	0	1	1	3	0.0158172	0	0	0	0	1	1
GO:0006393	termination of mitochondrial transcription	0.000274575	0.0167491	0	0	0	1	1	2	0.0105448	0	0	0	0	1	1
GO:0006398	mRNA 3'-end processing by stem-loop binding and cleavage	0.000159112	0.00970584	0	0	0	1	1	5	0.026362	0	0	0	0	1	1
GO:0006400	tRNA modification	0.00375264	0.228911	0	0	0	1	1	75	0.395431	0	0	0	0	1	1
GO:0006401	RNA catabolic process	0.0140892	0.859442	0	0	0	1	1	241	1.27065	0	0	0	0	1	1
GO:0006402	mRNA catabolic process	0.0120686	0.736187	0	0	0	1	1	213	1.12302	0	0	0	0	1	1
GO:0006403	RNA localization	0.0141069	0.860519	0	0	0	1	1	199	1.04921	0	0	0	0	1	1
GO:0006404	RNA import into nucleus	4.82228e-05	0.00294159	0	0	0	1	1	2	0.0105448	0	0	0	0	1	1
GO:0006405	RNA export from nucleus	0.0074556	0.454792	0	0	0	1	1	123	0.648506	0	0	0	0	1	1
GO:0006406	mRNA export from nucleus	0.00536305	0.327146	0	0	0	1	1	106	0.558875	0	0	0	0	1	1
GO:0006407	rRNA export from nucleus	8.4607e-05	0.00516103	0	0	0	1	1	3	0.0158172	0	0	0	0	1	1
GO:0006408	snRNA export from nucleus	9.39035e-05	0.00572811	0	0	0	1	1	2	0.0105448	0	0	0	0	1	1
GO:0006409	tRNA export from nucleus	0.00193784	0.118208	0	0	0	1	1	33	0.173989	0	0	0	0	1	1
GO:0006412	translation	0.0219567	1.33936	0	0	0	1	1	372	1.96134	0	0	0	0	1	1
GO:0006413	translational initiation	0.00749001	0.456891	0	0	0	1	1	143	0.753954	0	0	0	0	1	1
GO:0006414	translational elongation	0.00540462	0.329682	0	0	0	1	1	112	0.59051	0	0	0	0	1	1
GO:0006415	translational termination	0.00448302	0.273464	0	0	0	1	1	95	0.500879	0	0	0	0	1	1
GO:0006418	tRNA aminoacylation for protein translation	0.00308998	0.188489	0	0	0	1	1	50	0.26362	0	0	0	0	1	1
GO:0006419	alanyl-tRNA aminoacylation	7.81826e-05	0.00476914	0	0	0	1	1	4	0.0210896	0	0	0	0	1	1
GO:0006420	arginyl-tRNA aminoacylation	0.000187151	0.0114162	0	0	0	1	1	4	0.0210896	0	0	0	0	1	1
GO:0006421	asparaginyl-tRNA aminoacylation	0.00040864	0.024927	0	0	0	1	1	3	0.0158172	0	0	0	0	1	1
GO:0006422	aspartyl-tRNA aminoacylation	7.95925e-05	0.00485514	0	0	0	1	1	1	0.00527241	0	0	0	0	1	1
GO:0006423	cysteinyl-tRNA aminoacylation	8.90071e-05	0.00542943	0	0	0	1	1	2	0.0105448	0	0	0	0	1	1
GO:0006424	glutamyl-tRNA aminoacylation	6.88806e-05	0.00420172	0	0	0	1	1	2	0.0105448	0	0	0	0	1	1
GO:0006425	glutaminyl-tRNA aminoacylation	9.53615e-05	0.00581705	0	0	0	1	1	2	0.0105448	0	0	0	0	1	1
GO:0006427	histidyl-tRNA aminoacylation	6.27639e-06	0.00038286	0	0	0	1	1	2	0.0105448	0	0	0	0	1	1
GO:0006428	isoleucyl-tRNA aminoacylation	0.000130191	0.00794167	0	0	0	1	1	2	0.0105448	0	0	0	0	1	1
GO:0006429	leucyl-tRNA aminoacylation	0.000210456	0.0128378	0	0	0	1	1	2	0.0105448	0	0	0	0	1	1
GO:0006430	lysyl-tRNA aminoacylation	8.29397e-06	0.000505932	0	0	0	1	1	1	0.00527241	0	0	0	0	1	1
GO:0006431	methionyl-tRNA aminoacylation	4.5069e-05	0.00274921	0	0	0	1	1	2	0.0105448	0	0	0	0	1	1
GO:0006432	phenylalanyl-tRNA aminoacylation	0.000343914	0.0209788	0	0	0	1	1	4	0.0210896	0	0	0	0	1	1
GO:0006433	prolyl-tRNA aminoacylation	0.000106822	0.00651613	0	0	0	1	1	2	0.0105448	0	0	0	0	1	1
GO:0006434	seryl-tRNA aminoacylation	6.39179e-05	0.00389899	0	0	0	1	1	3	0.0158172	0	0	0	0	1	1
GO:0006435	threonyl-tRNA aminoacylation	0.000496061	0.0302597	0	0	0	1	1	3	0.0158172	0	0	0	0	1	1
GO:0006436	tryptophanyl-tRNA aminoacylation	0.000191399	0.0116753	0	0	0	1	1	2	0.0105448	0	0	0	0	1	1
GO:0006437	tyrosyl-tRNA aminoacylation	9.12728e-05	0.00556764	0	0	0	1	1	2	0.0105448	0	0	0	0	1	1
GO:0006438	valyl-tRNA aminoacylation	0.000103944	0.00634061	0	0	0	1	1	3	0.0158172	0	0	0	0	1	1
GO:0006447	regulation of translational initiation by iron	0.000202153	0.0123313	0	0	0	1	1	3	0.0158172	0	0	0	0	1	1
GO:0006448	regulation of translational elongation	0.00179107	0.109255	0	0	0	1	1	29	0.1529	0	0	0	0	1	1
GO:0006449	regulation of translational termination	0.000255431	0.0155813	0	0	0	1	1	8	0.0421793	0	0	0	0	1	1
GO:0006450	regulation of translational fidelity	0.000718344	0.043819	0	0	0	1	1	19	0.100176	0	0	0	0	1	1
GO:0006452	translational frameshifting	9.32829e-05	0.00569026	0	0	0	1	1	3	0.0158172	0	0	0	0	1	1
GO:0006457	protein folding	0.0142688	0.870394	0	0	0	1	1	226	1.19156	0	0	0	0	1	1
GO:0006458	'de novo' protein folding	0.00182439	0.111288	0	0	0	1	1	35	0.184534	0	0	0	0	1	1
GO:0006463	steroid hormone receptor complex assembly	0.000256345	0.0156371	0	0	0	1	1	1	0.00527241	0	0	0	0	1	1
GO:0006465	signal peptide processing	0.00208442	0.12715	0	0	0	1	1	19	0.100176	0	0	0	0	1	1
GO:0006470	protein dephosphorylation	0.0216824	1.32263	0	0	0	1	1	195	1.02812	0	0	0	0	1	1
GO:0006471	protein ADP-ribosylation	0.0013661	0.0833321	0	0	0	1	1	21	0.110721	0	0	0	0	1	1
GO:0006474	N-terminal protein amino acid acetylation	0.000905285	0.0552224	0	0	0	1	1	15	0.0790861	0	0	0	0	1	1
GO:0006477	protein sulfation	0.00109419	0.0667453	0	0	0	1	1	7	0.0369068	0	0	0	0	1	1
GO:0006478	peptidyl-tyrosine sulfation	0.000206837	0.0126171	0	0	0	1	1	2	0.0105448	0	0	0	0	1	1
GO:0006480	N-terminal protein amino acid methylation	0.000331144	0.0201998	0	0	0	1	1	2	0.0105448	0	0	0	0	1	1
GO:0006481	C-terminal protein methylation	7.67117e-05	0.00467941	0	0	0	1	1	2	0.0105448	0	0	0	0	1	1
GO:0006482	protein demethylation	0.00367319	0.224065	0	0	0	1	1	32	0.168717	0	0	0	0	1	1
GO:0006487	protein N-linked glycosylation	0.00897874	0.547703	0	0	0	1	1	87	0.458699	0	0	0	0	1	1
GO:0006488	dolichol-linked oligosaccharide biosynthetic process	0.0018687	0.113991	0	0	0	1	1	20	0.105448	0	0	0	0	1	1
GO:0006489	dolichyl diphosphate biosynthetic process	0.000247948	0.0151248	0	0	0	1	1	7	0.0369068	0	0	0	0	1	1
GO:0006490	oligosaccharide-lipid intermediate biosynthetic process	0.00187288	0.114246	0	0	0	1	1	21	0.110721	0	0	0	0	1	1
GO:0006491	N-glycan processing	0.00331014	0.201918	0	0	0	1	1	19	0.100176	0	0	0	0	1	1
GO:0006497	protein lipidation	0.0146777	0.895342	0	0	0	1	1	150	0.790861	0	0	0	0	1	1
GO:0006498	N-terminal protein lipidation	0.000382508	0.023333	0	0	0	1	1	5	0.026362	0	0	0	0	1	1
GO:0006499	N-terminal protein myristoylation	0.000319508	0.01949	0	0	0	1	1	4	0.0210896	0	0	0	0	1	1
GO:0006501	C-terminal protein lipidation	0.00958172	0.584485	0	0	0	1	1	77	0.405975	0	0	0	0	1	1
GO:0006505	GPI anchor metabolic process	0.00141231	0.0861512	0	0	0	1	1	33	0.173989	0	0	0	0	1	1
GO:0006506	GPI anchor biosynthetic process	0.00138144	0.0842675	0	0	0	1	1	32	0.168717	0	0	0	0	1	1
GO:0006507	GPI anchor release	3.08799e-05	0.00188367	0	0	0	1	1	1	0.00527241	0	0	0	0	1	1
GO:0006509	membrane protein ectodomain proteolysis	0.00143045	0.0872578	0	0	0	1	1	20	0.105448	0	0	0	0	1	1
GO:0006513	protein monoubiquitination	0.00591621	0.360889	0	0	0	1	1	60	0.316344	0	0	0	0	1	1
GO:0006515	misfolded or incompletely synthesized protein catabolic process	0.00150023	0.0915139	0	0	0	1	1	27	0.142355	0	0	0	0	1	1
GO:0006516	glycoprotein catabolic process	0.00201274	0.122777	0	0	0	1	1	16	0.0843585	0	0	0	0	1	1
GO:0006517	protein deglycosylation	0.00348022	0.212293	0	0	0	1	1	36	0.189807	0	0	0	0	1	1
GO:0006520	cellular amino acid metabolic process	0.0255843	1.56064	0	0	0	1	1	320	1.68717	0	0	0	0	1	1
GO:0006521	regulation of cellular amino acid metabolic process	0.0025783	0.157276	0	0	0	1	1	60	0.316344	0	0	0	0	1	1
GO:0006524	alanine catabolic process	0.00026402	0.0161052	0	0	0	1	1	5	0.026362	0	0	0	0	1	1
GO:0006525	arginine metabolic process	0.00145128	0.0885279	0	0	0	1	1	18	0.0949033	0	0	0	0	1	1
GO:0006526	arginine biosynthetic process	0.000589349	0.0359503	0	0	0	1	1	7	0.0369068	0	0	0	0	1	1
GO:0006527	arginine catabolic process	0.000787917	0.0480629	0	0	0	1	1	8	0.0421793	0	0	0	0	1	1
GO:0006528	asparagine metabolic process	0.000270283	0.0164873	0	0	0	1	1	5	0.026362	0	0	0	0	1	1
GO:0006529	asparagine biosynthetic process	0.00011621	0.00708878	0	0	0	1	1	2	0.0105448	0	0	0	0	1	1
GO:0006530	asparagine catabolic process	0.000106966	0.00652492	0	0	0	1	1	2	0.0105448	0	0	0	0	1	1
GO:0006531	aspartate metabolic process	0.00101834	0.0621187	0	0	0	1	1	11	0.0579965	0	0	0	0	1	1
GO:0006532	aspartate biosynthetic process	0.000443881	0.0270768	0	0	0	1	1	3	0.0158172	0	0	0	0	1	1
GO:0006533	aspartate catabolic process	0.000452151	0.0275812	0	0	0	1	1	3	0.0158172	0	0	0	0	1	1
GO:0006534	cysteine metabolic process	0.00134653	0.0821386	0	0	0	1	1	14	0.0738137	0	0	0	0	1	1
GO:0006535	cysteine biosynthetic process from serine	0.000141998	0.0086619	0	0	0	1	1	2	0.0105448	0	0	0	0	1	1
GO:0006536	glutamate metabolic process	0.0029626	0.180719	0	0	0	1	1	29	0.1529	0	0	0	0	1	1
GO:0006537	glutamate biosynthetic process	0.000976404	0.0595606	0	0	0	1	1	5	0.026362	0	0	0	0	1	1
GO:0006538	glutamate catabolic process	0.00145025	0.0884651	0	0	0	1	1	8	0.0421793	0	0	0	0	1	1
GO:0006540	glutamate decarboxylation to succinate	0.000269554	0.0164428	0	0	0	1	1	3	0.0158172	0	0	0	0	1	1
GO:0006541	glutamine metabolic process	0.00171982	0.104909	0	0	0	1	1	23	0.121265	0	0	0	0	1	1
GO:0006542	glutamine biosynthetic process	0.000234018	0.0142751	0	0	0	1	1	2	0.0105448	0	0	0	0	1	1
GO:0006543	glutamine catabolic process	0.000156074	0.00952052	0	0	0	1	1	3	0.0158172	0	0	0	0	1	1
GO:0006544	glycine metabolic process	0.00104805	0.0639311	0	0	0	1	1	17	0.0896309	0	0	0	0	1	1
GO:0006545	glycine biosynthetic process	0.000627968	0.038306	0	0	0	1	1	6	0.0316345	0	0	0	0	1	1
GO:0006546	glycine catabolic process	0.000172466	0.0105204	0	0	0	1	1	6	0.0316345	0	0	0	0	1	1
GO:0006547	histidine metabolic process	0.000848796	0.0517765	0	0	0	1	1	10	0.0527241	0	0	0	0	1	1
GO:0006548	histidine catabolic process	0.000726142	0.0442947	0	0	0	1	1	8	0.0421793	0	0	0	0	1	1
GO:0006549	isoleucine metabolic process	0.000461789	0.0281691	0	0	0	1	1	5	0.026362	0	0	0	0	1	1
GO:0006550	isoleucine catabolic process	9.64664e-05	0.00588445	0	0	0	1	1	2	0.0105448	0	0	0	0	1	1
GO:0006551	leucine metabolic process	0.000795176	0.0485057	0	0	0	1	1	7	0.0369068	0	0	0	0	1	1
GO:0006552	leucine catabolic process	0.00039755	0.0242505	0	0	0	1	1	5	0.026362	0	0	0	0	1	1
GO:0006553	lysine metabolic process	0.00148233	0.0904224	0	0	0	1	1	13	0.0685413	0	0	0	0	1	1
GO:0006554	lysine catabolic process	0.00116067	0.0708006	0	0	0	1	1	12	0.0632689	0	0	0	0	1	1
GO:0006555	methionine metabolic process	0.00183099	0.11169	0	0	0	1	1	20	0.105448	0	0	0	0	1	1
GO:0006556	S-adenosylmethionine biosynthetic process	0.000445985	0.0272051	0	0	0	1	1	3	0.0158172	0	0	0	0	1	1
GO:0006557	S-adenosylmethioninamine biosynthetic process	4.53566e-05	0.00276675	0	0	0	1	1	1	0.00527241	0	0	0	0	1	1
GO:0006559	L-phenylalanine catabolic process	0.000754036	0.0459962	0	0	0	1	1	11	0.0579965	0	0	0	0	1	1
GO:0006560	proline metabolic process	0.000358235	0.0218523	0	0	0	1	1	10	0.0527241	0	0	0	0	1	1
GO:0006561	proline biosynthetic process	0.000187493	0.0114371	0	0	0	1	1	6	0.0316345	0	0	0	0	1	1
GO:0006562	proline catabolic process	0.000170742	0.0104152	0	0	0	1	1	4	0.0210896	0	0	0	0	1	1
GO:0006563	L-serine metabolic process	0.00081733	0.0498571	0	0	0	1	1	11	0.0579965	0	0	0	0	1	1
GO:0006564	L-serine biosynthetic process	0.000553564	0.0337674	0	0	0	1	1	6	0.0316345	0	0	0	0	1	1
GO:0006565	L-serine catabolic process	8.21735e-05	0.00501258	0	0	0	1	1	3	0.0158172	0	0	0	0	1	1
GO:0006568	tryptophan metabolic process	0.00114828	0.0700449	0	0	0	1	1	12	0.0632689	0	0	0	0	1	1
GO:0006569	tryptophan catabolic process	0.00111414	0.0679623	0	0	0	1	1	10	0.0527241	0	0	0	0	1	1
GO:0006570	tyrosine metabolic process	0.000945965	0.0577039	0	0	0	1	1	9	0.0474517	0	0	0	0	1	1
GO:0006572	tyrosine catabolic process	0.000187272	0.0114236	0	0	0	1	1	5	0.026362	0	0	0	0	1	1
GO:0006573	valine metabolic process	0.00101366	0.0618331	0	0	0	1	1	9	0.0474517	0	0	0	0	1	1
GO:0006574	valine catabolic process	0.000250709	0.0152933	0	0	0	1	1	4	0.0210896	0	0	0	0	1	1
GO:0006575	cellular modified amino acid metabolic process	0.0130166	0.794015	0	0	0	1	1	172	0.906854	0	0	0	0	1	1
GO:0006576	cellular biogenic amine metabolic process	0.00458691	0.279801	0	0	0	1	1	53	0.279438	0	0	0	0	1	1
GO:0006577	amino-acid betaine metabolic process	0.00100328	0.0611998	0	0	0	1	1	17	0.0896309	0	0	0	0	1	1
GO:0006578	amino-acid betaine biosynthetic process	0.000586579	0.0357813	0	0	0	1	1	7	0.0369068	0	0	0	0	1	1
GO:0006579	amino-acid betaine catabolic process	0.000128745	0.00785342	0	0	0	1	1	3	0.0158172	0	0	0	0	1	1
GO:0006580	ethanolamine metabolic process	5.86859e-05	0.00357984	0	0	0	1	1	1	0.00527241	0	0	0	0	1	1
GO:0006582	melanin metabolic process	0.00212052	0.129352	0	0	0	1	1	14	0.0738137	0	0	0	0	1	1
GO:0006583	melanin biosynthetic process from tyrosine	0.000528662	0.0322484	0	0	0	1	1	2	0.0105448	0	0	0	0	1	1
GO:0006584	catecholamine metabolic process	0.0062823	0.38322	0	0	0	1	1	43	0.226714	0	0	0	0	1	1
GO:0006585	dopamine biosynthetic process from tyrosine	3.53146e-05	0.00215419	0	0	0	1	1	1	0.00527241	0	0	0	0	1	1
GO:0006586	indolalkylamine metabolic process	0.00168142	0.102567	0	0	0	1	1	17	0.0896309	0	0	0	0	1	1
GO:0006589	octopamine biosynthetic process	0.000241471	0.0147297	0	0	0	1	1	2	0.0105448	0	0	0	0	1	1
GO:0006590	thyroid hormone generation	0.00180665	0.110206	0	0	0	1	1	11	0.0579965	0	0	0	0	1	1
GO:0006591	ornithine metabolic process	0.000648681	0.0395696	0	0	0	1	1	9	0.0474517	0	0	0	0	1	1
GO:0006592	ornithine biosynthetic process	4.31515e-05	0.00263224	0	0	0	1	1	1	0.00527241	0	0	0	0	1	1
GO:0006593	ornithine catabolic process	7.61912e-05	0.00464766	0	0	0	1	1	1	0.00527241	0	0	0	0	1	1
GO:0006595	polyamine metabolic process	0.000771642	0.0470702	0	0	0	1	1	17	0.0896309	0	0	0	0	1	1
GO:0006596	polyamine biosynthetic process	0.000680029	0.0414818	0	0	0	1	1	13	0.0685413	0	0	0	0	1	1
GO:0006597	spermine biosynthetic process	0.00010338	0.00630618	0	0	0	1	1	2	0.0105448	0	0	0	0	1	1
GO:0006598	polyamine catabolic process	0.000237406	0.0144817	0	0	0	1	1	6	0.0316345	0	0	0	0	1	1
GO:0006600	creatine metabolic process	0.000666191	0.0406377	0	0	0	1	1	11	0.0579965	0	0	0	0	1	1
GO:0006601	creatine biosynthetic process	5.65212e-05	0.00344779	0	0	0	1	1	2	0.0105448	0	0	0	0	1	1
GO:0006605	protein targeting	0.0314462	1.91822	0	0	0	1	1	392	2.06678	0	0	0	0	1	1
GO:0006606	protein import into nucleus	0.0131407	0.801583	0	0	0	1	1	117	0.616872	0	0	0	0	1	1
GO:0006607	NLS-bearing protein import into nucleus	0.00310654	0.189499	0	0	0	1	1	23	0.121265	0	0	0	0	1	1
GO:0006610	ribosomal protein import into nucleus	0.000645066	0.039349	0	0	0	1	1	8	0.0421793	0	0	0	0	1	1
GO:0006611	protein export from nucleus	0.00151855	0.0926314	0	0	0	1	1	26	0.137083	0	0	0	0	1	1
GO:0006612	protein targeting to membrane	0.0075403	0.459958	0	0	0	1	1	134	0.706503	0	0	0	0	1	1
GO:0006613	cotranslational protein targeting to membrane	0.00452172	0.275825	0	0	0	1	1	98	0.516696	0	0	0	0	1	1
GO:0006614	SRP-dependent cotranslational protein targeting to membrane	0.00423484	0.258325	0	0	0	1	1	92	0.485061	0	0	0	0	1	1
GO:0006616	SRP-dependent cotranslational protein targeting to membrane, translocation	0.000386847	0.0235977	0	0	0	1	1	7	0.0369068	0	0	0	0	1	1
GO:0006617	SRP-dependent cotranslational protein targeting to membrane, signal sequence recognition	0.000100464	0.00612831	0	0	0	1	1	3	0.0158172	0	0	0	0	1	1
GO:0006620	posttranslational protein targeting to membrane	0.000487764	0.0297536	0	0	0	1	1	6	0.0316345	0	0	0	0	1	1
GO:0006621	protein retention in ER lumen	0.000223768	0.0136498	0	0	0	1	1	9	0.0474517	0	0	0	0	1	1
GO:0006622	protein targeting to lysosome	0.00175326	0.106949	0	0	0	1	1	20	0.105448	0	0	0	0	1	1
GO:0006623	protein targeting to vacuole	0.00236015	0.143969	0	0	0	1	1	31	0.163445	0	0	0	0	1	1
GO:0006624	vacuolar protein processing	0.00010086	0.00615246	0	0	0	1	1	2	0.0105448	0	0	0	0	1	1
GO:0006625	protein targeting to peroxisome	0.00129404	0.0789365	0	0	0	1	1	17	0.0896309	0	0	0	0	1	1
GO:0006626	protein targeting to mitochondrion	0.0036449	0.222339	0	0	0	1	1	55	0.289982	0	0	0	0	1	1
GO:0006627	protein processing involved in protein targeting to mitochondrion	0.00051911	0.0316657	0	0	0	1	1	5	0.026362	0	0	0	0	1	1
GO:0006633	fatty acid biosynthetic process	0.0085194	0.519683	0	0	0	1	1	109	0.574692	0	0	0	0	1	1
GO:0006635	fatty acid beta-oxidation	0.00335	0.20435	0	0	0	1	1	57	0.300527	0	0	0	0	1	1
GO:0006636	unsaturated fatty acid biosynthetic process	0.00336869	0.20549	0	0	0	1	1	52	0.274165	0	0	0	0	1	1
GO:0006637	acyl-CoA metabolic process	0.00784947	0.478818	0	0	0	1	1	90	0.474517	0	0	0	0	1	1
GO:0006638	neutral lipid metabolic process	0.00776008	0.473365	0	0	0	1	1	89	0.469244	0	0	0	0	1	1
GO:0006639	acylglycerol metabolic process	0.00750068	0.457541	0	0	0	1	1	88	0.463972	0	0	0	0	1	1
GO:0006641	triglyceride metabolic process	0.00639158	0.389886	0	0	0	1	1	72	0.379613	0	0	0	0	1	1
GO:0006642	triglyceride mobilization	0.000849017	0.05179	0	0	0	1	1	4	0.0210896	0	0	0	0	1	1
GO:0006646	phosphatidylethanolamine biosynthetic process	0.00136969	0.0835513	0	0	0	1	1	14	0.0738137	0	0	0	0	1	1
GO:0006649	phospholipid transfer to membrane	0.000164408	0.0100289	0	0	0	1	1	2	0.0105448	0	0	0	0	1	1
GO:0006651	diacylglycerol biosynthetic process	0.000276712	0.0168794	0	0	0	1	1	4	0.0210896	0	0	0	0	1	1
GO:0006654	phosphatidic acid biosynthetic process	0.0036669	0.223681	0	0	0	1	1	40	0.210896	0	0	0	0	1	1
GO:0006655	phosphatidylglycerol biosynthetic process	0.000498505	0.0304088	0	0	0	1	1	9	0.0474517	0	0	0	0	1	1
GO:0006656	phosphatidylcholine biosynthetic process	0.00254327	0.15514	0	0	0	1	1	34	0.179262	0	0	0	0	1	1
GO:0006657	CDP-choline pathway	0.00043719	0.0266686	0	0	0	1	1	7	0.0369068	0	0	0	0	1	1
GO:0006658	phosphatidylserine metabolic process	0.00172422	0.105177	0	0	0	1	1	30	0.158172	0	0	0	0	1	1
GO:0006659	phosphatidylserine biosynthetic process	0.000156936	0.0095731	0	0	0	1	1	4	0.0210896	0	0	0	0	1	1
GO:0006660	phosphatidylserine catabolic process	5.2306e-05	0.00319067	0	0	0	1	1	1	0.00527241	0	0	0	0	1	1
GO:0006661	phosphatidylinositol biosynthetic process	0.0130746	0.797551	0	0	0	1	1	138	0.727592	0	0	0	0	1	1
GO:0006662	glycerol ether metabolic process	0.00101735	0.0620581	0	0	0	1	1	11	0.0579965	0	0	0	0	1	1
GO:0006663	platelet activating factor biosynthetic process	0.000511132	0.0311791	0	0	0	1	1	4	0.0210896	0	0	0	0	1	1
GO:0006666	3-keto-sphinganine metabolic process	3.27929e-05	0.00200037	0	0	0	1	1	1	0.00527241	0	0	0	0	1	1
GO:0006667	sphinganine metabolic process	0.000239804	0.014628	0	0	0	1	1	3	0.0158172	0	0	0	0	1	1
GO:0006668	sphinganine-1-phosphate metabolic process	0.00010403	0.00634586	0	0	0	1	1	2	0.0105448	0	0	0	0	1	1
GO:0006669	sphinganine-1-phosphate biosynthetic process	2.04243e-06	0.000124588	0	0	0	1	1	1	0.00527241	0	0	0	0	1	1
GO:0006670	sphingosine metabolic process	0.000692124	0.0422196	0	0	0	1	1	10	0.0527241	0	0	0	0	1	1
GO:0006677	glycosylceramide metabolic process	0.00221477	0.135101	0	0	0	1	1	16	0.0843585	0	0	0	0	1	1
GO:0006678	glucosylceramide metabolic process	0.000250786	0.0152979	0	0	0	1	1	5	0.026362	0	0	0	0	1	1
GO:0006679	glucosylceramide biosynthetic process	0.000174265	0.0106301	0	0	0	1	1	1	0.00527241	0	0	0	0	1	1
GO:0006680	glucosylceramide catabolic process	1.98534e-05	0.00121106	0	0	0	1	1	2	0.0105448	0	0	0	0	1	1
GO:0006681	galactosylceramide metabolic process	0.00163018	0.0994412	0	0	0	1	1	8	0.0421793	0	0	0	0	1	1
GO:0006682	galactosylceramide biosynthetic process	0.00123078	0.0750775	0	0	0	1	1	5	0.026362	0	0	0	0	1	1
GO:0006683	galactosylceramide catabolic process	0.000342738	0.020907	0	0	0	1	1	1	0.00527241	0	0	0	0	1	1
GO:0006684	sphingomyelin metabolic process	0.00079033	0.0482101	0	0	0	1	1	13	0.0685413	0	0	0	0	1	1
GO:0006685	sphingomyelin catabolic process	0.000208702	0.0127308	0	0	0	1	1	5	0.026362	0	0	0	0	1	1
GO:0006686	sphingomyelin biosynthetic process	0.000559296	0.0341171	0	0	0	1	1	6	0.0316345	0	0	0	0	1	1
GO:0006689	ganglioside catabolic process	0.00016921	0.0103218	0	0	0	1	1	6	0.0316345	0	0	0	0	1	1
GO:0006691	leukotriene metabolic process	0.00206434	0.125925	0	0	0	1	1	30	0.158172	0	0	0	0	1	1
GO:0006695	cholesterol biosynthetic process	0.00287088	0.175123	0	0	0	1	1	41	0.216169	0	0	0	0	1	1
GO:0006696	ergosterol biosynthetic process	6.23159e-05	0.00380127	0	0	0	1	1	2	0.0105448	0	0	0	0	1	1
GO:0006699	bile acid biosynthetic process	0.00196774	0.120032	0	0	0	1	1	27	0.142355	0	0	0	0	1	1
GO:0006701	progesterone biosynthetic process	0.00016979	0.0103572	0	0	0	1	1	4	0.0210896	0	0	0	0	1	1
GO:0006702	androgen biosynthetic process	0.000973273	0.0593696	0	0	0	1	1	11	0.0579965	0	0	0	0	1	1
GO:0006703	estrogen biosynthetic process	0.000690664	0.0421305	0	0	0	1	1	13	0.0685413	0	0	0	0	1	1
GO:0006704	glucocorticoid biosynthetic process	0.00038804	0.0236704	0	0	0	1	1	10	0.0527241	0	0	0	0	1	1
GO:0006705	mineralocorticoid biosynthetic process	0.000205506	0.0125358	0	0	0	1	1	6	0.0316345	0	0	0	0	1	1
GO:0006706	steroid catabolic process	0.00135828	0.0828549	0	0	0	1	1	22	0.115993	0	0	0	0	1	1
GO:0006707	cholesterol catabolic process	0.00061994	0.0378163	0	0	0	1	1	12	0.0632689	0	0	0	0	1	1
GO:0006710	androgen catabolic process	0.000230698	0.0140726	0	0	0	1	1	4	0.0210896	0	0	0	0	1	1
GO:0006711	estrogen catabolic process	0.000146523	0.00893792	0	0	0	1	1	2	0.0105448	0	0	0	0	1	1
GO:0006713	glucocorticoid catabolic process	9.63377e-05	0.0058766	0	0	0	1	1	1	0.00527241	0	0	0	0	1	1
GO:0006720	isoprenoid metabolic process	0.0100154	0.610942	0	0	0	1	1	126	0.664323	0	0	0	0	1	1
GO:0006721	terpenoid metabolic process	0.0086737	0.529096	0	0	0	1	1	106	0.558875	0	0	0	0	1	1
GO:0006726	eye pigment biosynthetic process	0.000691881	0.0422047	0	0	0	1	1	4	0.0210896	0	0	0	0	1	1
GO:0006729	tetrahydrobiopterin biosynthetic process	0.000684991	0.0417845	0	0	0	1	1	7	0.0369068	0	0	0	0	1	1
GO:0006730	one-carbon metabolic process	0.00292627	0.178502	0	0	0	1	1	35	0.184534	0	0	0	0	1	1
GO:0006732	coenzyme metabolic process	0.0229835	1.40199	0	0	0	1	1	285	1.50264	0	0	0	0	1	1
GO:0006733	oxidoreduction coenzyme metabolic process	0.00860077	0.524647	0	0	0	1	1	125	0.659051	0	0	0	0	1	1
GO:0006734	NADH metabolic process	0.0019734	0.120377	0	0	0	1	1	35	0.184534	0	0	0	0	1	1
GO:0006738	nicotinamide riboside catabolic process	1.39818e-05	0.00085289	0	0	0	1	1	1	0.00527241	0	0	0	0	1	1
GO:0006739	NADP metabolic process	0.00233069	0.142172	0	0	0	1	1	30	0.158172	0	0	0	0	1	1
GO:0006740	NADPH regeneration	0.000325195	0.0198369	0	0	0	1	1	3	0.0158172	0	0	0	0	1	1
GO:0006741	NADP biosynthetic process	0.000267427	0.016313	0	0	0	1	1	4	0.0210896	0	0	0	0	1	1
GO:0006742	NADP catabolic process	0.000456228	0.0278299	0	0	0	1	1	2	0.0105448	0	0	0	0	1	1
GO:0006743	ubiquinone metabolic process	0.000955526	0.0582871	0	0	0	1	1	17	0.0896309	0	0	0	0	1	1
GO:0006744	ubiquinone biosynthetic process	0.000795244	0.0485099	0	0	0	1	1	16	0.0843585	0	0	0	0	1	1
GO:0006747	FAD biosynthetic process	4.3708e-06	0.000266619	0	0	0	1	1	1	0.00527241	0	0	0	0	1	1
GO:0006749	glutathione metabolic process	0.00297441	0.181439	0	0	0	1	1	54	0.28471	0	0	0	0	1	1
GO:0006750	glutathione biosynthetic process	0.00105434	0.0643147	0	0	0	1	1	14	0.0738137	0	0	0	0	1	1
GO:0006751	glutathione catabolic process	0.00105171	0.064154	0	0	0	1	1	10	0.0527241	0	0	0	0	1	1
GO:0006754	ATP biosynthetic process	0.00176189	0.107475	0	0	0	1	1	41	0.216169	0	0	0	0	1	1
GO:0006756	AMP phosphorylation	7.07958e-05	0.00431854	0	0	0	1	1	1	0.00527241	0	0	0	0	1	1
GO:0006757	ATP generation from ADP	0.0018306	0.111666	0	0	0	1	1	39	0.205624	0	0	0	0	1	1
GO:0006760	folic acid-containing compound metabolic process	0.00263176	0.160537	0	0	0	1	1	28	0.147627	0	0	0	0	1	1
GO:0006768	biotin metabolic process	0.000837604	0.0510939	0	0	0	1	1	11	0.0579965	0	0	0	0	1	1
GO:0006772	thiamine metabolic process	0.000643213	0.039236	0	0	0	1	1	4	0.0210896	0	0	0	0	1	1
GO:0006775	fat-soluble vitamin metabolic process	0.00278897	0.170127	0	0	0	1	1	33	0.173989	0	0	0	0	1	1
GO:0006776	vitamin A metabolic process	0.000555462	0.0338832	0	0	0	1	1	8	0.0421793	0	0	0	0	1	1
GO:0006777	Mo-molybdopterin cofactor biosynthetic process	0.00109744	0.066944	0	0	0	1	1	6	0.0316345	0	0	0	0	1	1
GO:0006778	porphyrin-containing compound metabolic process	0.00150155	0.0915946	0	0	0	1	1	36	0.189807	0	0	0	0	1	1
GO:0006779	porphyrin-containing compound biosynthetic process	0.00114657	0.0699408	0	0	0	1	1	24	0.126538	0	0	0	0	1	1
GO:0006780	uroporphyrinogen III biosynthetic process	0.000367167	0.0223972	0	0	0	1	1	2	0.0105448	0	0	0	0	1	1
GO:0006781	succinyl-CoA pathway	0.00035103	0.0214128	0	0	0	1	1	1	0.00527241	0	0	0	0	1	1
GO:0006782	protoporphyrinogen IX biosynthetic process	0.000223463	0.0136312	0	0	0	1	1	8	0.0421793	0	0	0	0	1	1
GO:0006783	heme biosynthetic process	0.000747907	0.0456223	0	0	0	1	1	20	0.105448	0	0	0	0	1	1
GO:0006784	heme a biosynthetic process	0.000260665	0.0159006	0	0	0	1	1	2	0.0105448	0	0	0	0	1	1
GO:0006788	heme oxidation	4.32526e-05	0.00263841	0	0	0	1	1	2	0.0105448	0	0	0	0	1	1
GO:0006789	bilirubin conjugation	4.55425e-05	0.00277809	0	0	0	1	1	2	0.0105448	0	0	0	0	1	1
GO:0006790	sulfur compound metabolic process	0.0352347	2.14932	0	0	0	1	1	362	1.90861	0	0	0	0	1	1
GO:0006797	polyphosphate metabolic process	0.000188874	0.0115213	0	0	0	1	1	1	0.00527241	0	0	0	0	1	1
GO:0006801	superoxide metabolic process	0.0032921	0.200818	0	0	0	1	1	34	0.179262	0	0	0	0	1	1
GO:0006805	xenobiotic metabolic process	0.00579543	0.353521	0	0	0	1	1	105	0.553603	0	0	0	0	1	1
GO:0006808	regulation of nitrogen utilization	0.000301705	0.018404	0	0	0	1	1	3	0.0158172	0	0	0	0	1	1
GO:0006809	nitric oxide biosynthetic process	0.00128983	0.0786794	0	0	0	1	1	13	0.0685413	0	0	0	0	1	1
GO:0006814	sodium ion transport	0.0159037	0.970124	0	0	0	1	1	161	0.848858	0	0	0	0	1	1
GO:0006817	phosphate ion transport	0.00121091	0.0738658	0	0	0	1	1	20	0.105448	0	0	0	0	1	1
GO:0006818	hydrogen transport	0.0094601	0.577066	0	0	0	1	1	147	0.775044	0	0	0	0	1	1
GO:0006824	cobalt ion transport	0.00043804	0.0267204	0	0	0	1	1	5	0.026362	0	0	0	0	1	1
GO:0006825	copper ion transport	0.00120506	0.0735087	0	0	0	1	1	18	0.0949033	0	0	0	0	1	1
GO:0006828	manganese ion transport	0.00155182	0.0946613	0	0	0	1	1	10	0.0527241	0	0	0	0	1	1
GO:0006829	zinc II ion transport	0.00252111	0.153788	0	0	0	1	1	27	0.142355	0	0	0	0	1	1
GO:0006833	water transport	0.00150099	0.0915603	0	0	0	1	1	19	0.100176	0	0	0	0	1	1
GO:0006835	dicarboxylic acid transport	0.00681375	0.415639	0	0	0	1	1	71	0.374341	0	0	0	0	1	1
GO:0006836	neurotransmitter transport	0.0156885	0.956997	0	0	0	1	1	140	0.738137	0	0	0	0	1	1
GO:0006837	serotonin transport	0.000511966	0.0312299	0	0	0	1	1	7	0.0369068	0	0	0	0	1	1
GO:0006839	mitochondrial transport	0.0153724	0.937716	0	0	0	1	1	239	1.26011	0	0	0	0	1	1
GO:0006843	mitochondrial citrate transport	4.61014e-05	0.00281219	0	0	0	1	1	1	0.00527241	0	0	0	0	1	1
GO:0006851	mitochondrial calcium ion transport	0.00125921	0.0768118	0	0	0	1	1	24	0.126538	0	0	0	0	1	1
GO:0006853	carnitine shuttle	0.00097459	0.05945	0	0	0	1	1	11	0.0579965	0	0	0	0	1	1
GO:0006855	drug transmembrane transport	0.00164065	0.10008	0	0	0	1	1	22	0.115993	0	0	0	0	1	1
GO:0006857	oligopeptide transport	0.000696416	0.0424814	0	0	0	1	1	7	0.0369068	0	0	0	0	1	1
GO:0006858	extracellular transport	0.000344514	0.0210154	0	0	0	1	1	4	0.0210896	0	0	0	0	1	1
GO:0006862	nucleotide transport	0.00161666	0.0986161	0	0	0	1	1	20	0.105448	0	0	0	0	1	1
GO:0006863	purine nucleobase transport	0.000616007	0.0375764	0	0	0	1	1	7	0.0369068	0	0	0	0	1	1
GO:0006867	asparagine transport	4.65712e-05	0.00284084	0	0	0	1	1	2	0.0105448	0	0	0	0	1	1
GO:0006868	glutamine transport	0.000213333	0.0130133	0	0	0	1	1	4	0.0210896	0	0	0	0	1	1
GO:0006876	cellular cadmium ion homeostasis	1.25606e-05	0.000766197	0	0	0	1	1	1	0.00527241	0	0	0	0	1	1
GO:0006878	cellular copper ion homeostasis	0.00072054	0.0439529	0	0	0	1	1	13	0.0685413	0	0	0	0	1	1
GO:0006879	cellular iron ion homeostasis	0.0048795	0.29765	0	0	0	1	1	64	0.337434	0	0	0	0	1	1
GO:0006880	intracellular sequestering of iron ion	0.000942106	0.0574685	0	0	0	1	1	5	0.026362	0	0	0	0	1	1
GO:0006882	cellular zinc ion homeostasis	0.00184332	0.112443	0	0	0	1	1	20	0.105448	0	0	0	0	1	1
GO:0006883	cellular sodium ion homeostasis	0.00190743	0.116353	0	0	0	1	1	13	0.0685413	0	0	0	0	1	1
GO:0006885	regulation of pH	0.00822201	0.501543	0	0	0	1	1	103	0.543058	0	0	0	0	1	1
GO:0006890	retrograde vesicle-mediated transport, Golgi to ER	0.0069098	0.421498	0	0	0	1	1	81	0.427065	0	0	0	0	1	1
GO:0006891	intra-Golgi vesicle-mediated transport	0.00330431	0.201563	0	0	0	1	1	39	0.205624	0	0	0	0	1	1
GO:0006895	Golgi to endosome transport	0.00187483	0.114364	0	0	0	1	1	20	0.105448	0	0	0	0	1	1
GO:0006896	Golgi to vacuole transport	0.00107261	0.0654293	0	0	0	1	1	14	0.0738137	0	0	0	0	1	1
GO:0006897	endocytosis	0.0484955	2.95822	0	0	0	1	1	508	2.67838	0	0	0	0	1	1
GO:0006898	receptor-mediated endocytosis	0.0213699	1.30357	0	0	0	1	1	220	1.15993	0	0	0	0	1	1
GO:0006904	vesicle docking involved in exocytosis	0.00306869	0.18719	0	0	0	1	1	39	0.205624	0	0	0	0	1	1
GO:0006906	vesicle fusion	0.00903599	0.551195	0	0	0	1	1	98	0.516696	0	0	0	0	1	1
GO:0006907	pinocytosis	0.000683268	0.0416794	0	0	0	1	1	11	0.0579965	0	0	0	0	1	1
GO:0006909	phagocytosis	0.0161143	0.982971	0	0	0	1	1	182	0.959578	0	0	0	0	1	1
GO:0006910	phagocytosis, recognition	0.00176757	0.107822	0	0	0	1	1	17	0.0896309	0	0	0	0	1	1
GO:0006911	phagocytosis, engulfment	0.00416561	0.254102	0	0	0	1	1	30	0.158172	0	0	0	0	1	1
GO:0006914	autophagy	0.0166162	1.01359	0	0	0	1	1	248	1.30756	0	0	0	0	1	1
GO:0006921	cellular component disassembly involved in execution phase of apoptosis	0.00133449	0.0814038	0	0	0	1	1	26	0.137083	0	0	0	0	1	1
GO:0006924	activation-induced cell death of T cells	0.000211877	0.0129245	0	0	0	1	1	5	0.026362	0	0	0	0	1	1
GO:0006925	inflammatory cell apoptotic process	0.000758054	0.0462413	0	0	0	1	1	7	0.0369068	0	0	0	0	1	1
GO:0006929	substrate-dependent cell migration	0.00429494	0.261991	0	0	0	1	1	24	0.126538	0	0	0	0	1	1
GO:0006930	substrate-dependent cell migration, cell extension	0.00147732	0.0901166	0	0	0	1	1	9	0.0474517	0	0	0	0	1	1
GO:0006931	substrate-dependent cell migration, cell attachment to substrate	0.000218388	0.0133217	0	0	0	1	1	3	0.0158172	0	0	0	0	1	1
GO:0006933	negative regulation of cell adhesion involved in substrate-bound cell migration	0.00020207	0.0123263	0	0	0	1	1	3	0.0158172	0	0	0	0	1	1
GO:0006948	induction by virus of host cell-cell fusion	1.46459e-05	0.000893402	0	0	0	1	1	1	0.00527241	0	0	0	0	1	1
GO:0006953	acute-phase response	0.00260728	0.159044	0	0	0	1	1	41	0.216169	0	0	0	0	1	1
GO:0006956	complement activation	0.00328304	0.200265	0	0	0	1	1	48	0.253076	0	0	0	0	1	1
GO:0006957	complement activation, alternative pathway	0.000692327	0.042232	0	0	0	1	1	13	0.0685413	0	0	0	0	1	1
GO:0006958	complement activation, classical pathway	0.00239971	0.146382	0	0	0	1	1	33	0.173989	0	0	0	0	1	1
GO:0006959	humoral immune response	0.0112757	0.68782	0	0	0	1	1	185	0.975395	0	0	0	0	1	1
GO:0006968	cellular defense response	0.0028332	0.172825	0	0	0	1	1	57	0.300527	0	0	0	0	1	1
GO:0006970	response to osmotic stress	0.00636316	0.388153	0	0	0	1	1	65	0.342707	0	0	0	0	1	1
GO:0006971	hypotonic response	0.000779238	0.0475335	0	0	0	1	1	8	0.0421793	0	0	0	0	1	1
GO:0006972	hyperosmotic response	0.00243447	0.148503	0	0	0	1	1	23	0.121265	0	0	0	0	1	1
GO:0006975	DNA damage induced protein phosphorylation	0.000599003	0.0365391	0	0	0	1	1	8	0.0421793	0	0	0	0	1	1
GO:0006978	DNA damage response, signal transduction by p53 class mediator resulting in transcription of p21 class mediator	0.00107644	0.0656628	0	0	0	1	1	16	0.0843585	0	0	0	0	1	1
GO:0006979	response to oxidative stress	0.0335788	2.04831	0	0	0	1	1	368	1.94025	0	0	0	0	1	1
GO:0006982	response to lipid hydroperoxide	0.000180594	0.0110162	0	0	0	1	1	3	0.0158172	0	0	0	0	1	1
GO:0006983	ER overload response	0.000647958	0.0395255	0	0	0	1	1	11	0.0579965	0	0	0	0	1	1
GO:0006984	ER-nucleus signaling pathway	0.00241868	0.14754	0	0	0	1	1	35	0.184534	0	0	0	0	1	1
GO:0006986	response to unfolded protein	0.0100424	0.612586	0	0	0	1	1	160	0.843585	0	0	0	0	1	1
GO:0006987	activation of signaling protein activity involved in unfolded protein response	0.000712547	0.0434654	0	0	0	1	1	8	0.0421793	0	0	0	0	1	1
GO:0006990	positive regulation of transcription from RNA polymerase II promoter involved in unfolded protein response	0.000225331	0.0137452	0	0	0	1	1	4	0.0210896	0	0	0	0	1	1
GO:0006991	response to sterol depletion	0.000710872	0.0433632	0	0	0	1	1	8	0.0421793	0	0	0	0	1	1
GO:0006995	cellular response to nitrogen starvation	0.000823908	0.0502584	0	0	0	1	1	12	0.0632689	0	0	0	0	1	1
GO:0006997	nucleus organization	0.0105745	0.645047	0	0	0	1	1	145	0.764499	0	0	0	0	1	1
GO:0006998	nuclear envelope organization	0.00574821	0.350641	0	0	0	1	1	86	0.453427	0	0	0	0	1	1
GO:0006999	nuclear pore organization	0.00123823	0.0755322	0	0	0	1	1	15	0.0790861	0	0	0	0	1	1
GO:0007000	nucleolus organization	0.000264428	0.0161301	0	0	0	1	1	6	0.0316345	0	0	0	0	1	1
GO:0007004	telomere maintenance via telomerase	0.00112655	0.0687192	0	0	0	1	1	18	0.0949033	0	0	0	0	1	1
GO:0007005	mitochondrion organization	0.0348787	2.1276	0	0	0	1	1	540	2.8471	0	0	0	0	1	1
GO:0007006	mitochondrial membrane organization	0.00917368	0.559594	0	0	0	1	1	124	0.653779	0	0	0	0	1	1
GO:0007007	inner mitochondrial membrane organization	0.00250294	0.152679	0	0	0	1	1	40	0.210896	0	0	0	0	1	1
GO:0007008	outer mitochondrial membrane organization	0.000618483	0.0377274	0	0	0	1	1	7	0.0369068	0	0	0	0	1	1
GO:0007014	actin ubiquitination	0.000428661	0.0261483	0	0	0	1	1	1	0.00527241	0	0	0	0	1	1
GO:0007016	cytoskeletal anchoring at plasma membrane	0.0011944	0.0728587	0	0	0	1	1	10	0.0527241	0	0	0	0	1	1
GO:0007019	microtubule depolymerization	0.00122027	0.0744362	0	0	0	1	1	11	0.0579965	0	0	0	0	1	1
GO:0007020	microtubule nucleation	0.00146374	0.089288	0	0	0	1	1	19	0.100176	0	0	0	0	1	1
GO:0007021	tubulin complex assembly	0.000387669	0.0236478	0	0	0	1	1	7	0.0369068	0	0	0	0	1	1
GO:0007023	post-chaperonin tubulin folding pathway	0.000364276	0.0222208	0	0	0	1	1	4	0.0210896	0	0	0	0	1	1
GO:0007026	negative regulation of microtubule depolymerization	0.0028867	0.176089	0	0	0	1	1	18	0.0949033	0	0	0	0	1	1
GO:0007028	cytoplasm organization	0.00148417	0.0905343	0	0	0	1	1	10	0.0527241	0	0	0	0	1	1
GO:0007029	endoplasmic reticulum organization	0.00289755	0.176751	0	0	0	1	1	40	0.210896	0	0	0	0	1	1
GO:0007030	Golgi organization	0.00942186	0.574734	0	0	0	1	1	96	0.506151	0	0	0	0	1	1
GO:0007031	peroxisome organization	0.00237248	0.144721	0	0	0	1	1	30	0.158172	0	0	0	0	1	1
GO:0007032	endosome organization	0.00455914	0.278108	0	0	0	1	1	72	0.379613	0	0	0	0	1	1
GO:0007033	vacuole organization	0.00907993	0.553876	0	0	0	1	1	129	0.680141	0	0	0	0	1	1
GO:0007034	vacuolar transport	0.0089158	0.543864	0	0	0	1	1	118	0.622144	0	0	0	0	1	1
GO:0007035	vacuolar acidification	0.00107211	0.0653985	0	0	0	1	1	22	0.115993	0	0	0	0	1	1
GO:0007037	vacuolar phosphate transport	0.000134367	0.00819642	0	0	0	1	1	1	0.00527241	0	0	0	0	1	1
GO:0007039	protein catabolic process in the vacuole	0.000135902	0.00829002	0	0	0	1	1	5	0.026362	0	0	0	0	1	1
GO:0007040	lysosome organization	0.00364785	0.222519	0	0	0	1	1	55	0.289982	0	0	0	0	1	1
GO:0007041	lysosomal transport	0.0072464	0.44203	0	0	0	1	1	89	0.469244	0	0	0	0	1	1
GO:0007042	lysosomal lumen acidification	0.000103842	0.00633436	0	0	0	1	1	8	0.0421793	0	0	0	0	1	1
GO:0007043	cell-cell junction assembly	0.00859707	0.524421	0	0	0	1	1	75	0.395431	0	0	0	0	1	1
GO:0007044	cell-substrate junction assembly	0.00364376	0.222269	0	0	0	1	1	41	0.216169	0	0	0	0	1	1
GO:0007050	cell cycle arrest	0.0170087	1.03753	0	0	0	1	1	150	0.790861	0	0	0	0	1	1
GO:0007051	spindle organization	0.00901747	0.550065	0	0	0	1	1	126	0.664323	0	0	0	0	1	1
GO:0007052	mitotic spindle organization	0.00540592	0.329761	0	0	0	1	1	70	0.369069	0	0	0	0	1	1
GO:0007056	spindle assembly involved in female meiosis	0.000138629	0.00845637	0	0	0	1	1	3	0.0158172	0	0	0	0	1	1
GO:0007057	spindle assembly involved in female meiosis I	9.77572e-05	0.00596319	0	0	0	1	1	2	0.0105448	0	0	0	0	1	1
GO:0007059	chromosome segregation	0.0235859	1.43874	0	0	0	1	1	298	1.57118	0	0	0	0	1	1
GO:0007060	male meiosis chromosome segregation	0.000330911	0.0201856	0	0	0	1	1	4	0.0210896	0	0	0	0	1	1
GO:0007062	sister chromatid cohesion	0.0104709	0.638725	0	0	0	1	1	120	0.632689	0	0	0	0	1	1
GO:0007063	regulation of sister chromatid cohesion	0.00279939	0.170763	0	0	0	1	1	21	0.110721	0	0	0	0	1	1
GO:0007064	mitotic sister chromatid cohesion	0.00123507	0.075339	0	0	0	1	1	15	0.0790861	0	0	0	0	1	1
GO:0007066	female meiosis sister chromatid cohesion	2.15463e-05	0.00131432	0	0	0	1	1	1	0.00527241	0	0	0	0	1	1
GO:0007067	mitotic nuclear division	0.0130796	0.797859	0	0	0	1	1	163	0.859402	0	0	0	0	1	1
GO:0007070	negative regulation of transcription from RNA polymerase II promoter during mitotic cell cycle	0.000122623	0.00748001	0	0	0	1	1	2	0.0105448	0	0	0	0	1	1
GO:0007072	positive regulation of transcription involved in exit from mitosis	3.5089e-06	0.000214043	0	0	0	1	1	1	0.00527241	0	0	0	0	1	1
GO:0007076	mitotic chromosome condensation	0.00127829	0.0779755	0	0	0	1	1	15	0.0790861	0	0	0	0	1	1
GO:0007077	mitotic nuclear envelope disassembly	0.00344274	0.210007	0	0	0	1	1	44	0.231986	0	0	0	0	1	1
GO:0007079	mitotic chromosome movement towards spindle pole	0.000309221	0.0188625	0	0	0	1	1	3	0.0158172	0	0	0	0	1	1
GO:0007080	mitotic metaphase plate congression	0.00270815	0.165197	0	0	0	1	1	41	0.216169	0	0	0	0	1	1
GO:0007084	mitotic nuclear envelope reassembly	0.00107456	0.0655484	0	0	0	1	1	10	0.0527241	0	0	0	0	1	1
GO:0007088	regulation of mitotic nuclear division	0.0134279	0.819102	0	0	0	1	1	166	0.87522	0	0	0	0	1	1
GO:0007089	traversing start control point of mitotic cell cycle	0.000236415	0.0144213	0	0	0	1	1	4	0.0210896	0	0	0	0	1	1
GO:0007091	metaphase/anaphase transition of mitotic cell cycle	0.000170821	0.0104201	0	0	0	1	1	4	0.0210896	0	0	0	0	1	1
GO:0007094	mitotic spindle assembly checkpoint	0.00150405	0.0917473	0	0	0	1	1	19	0.100176	0	0	0	0	1	1
GO:0007095	mitotic G2 DNA damage checkpoint	0.00150342	0.0917085	0	0	0	1	1	17	0.0896309	0	0	0	0	1	1
GO:0007096	regulation of exit from mitosis	0.00101311	0.0617998	0	0	0	1	1	18	0.0949033	0	0	0	0	1	1
GO:0007097	nuclear migration	0.000934366	0.0569963	0	0	0	1	1	12	0.0632689	0	0	0	0	1	1
GO:0007098	centrosome cycle	0.00527258	0.321627	0	0	0	1	1	74	0.390158	0	0	0	0	1	1
GO:0007099	centriole replication	0.00120848	0.0737171	0	0	0	1	1	16	0.0843585	0	0	0	0	1	1
GO:0007100	mitotic centrosome separation	0.000249995	0.0152497	0	0	0	1	1	6	0.0316345	0	0	0	0	1	1
GO:0007113	endomitotic cell cycle	1.78907e-05	0.00109133	0	0	0	1	1	3	0.0158172	0	0	0	0	1	1
GO:0007126	meiotic nuclear division	0.0107767	0.657376	0	0	0	1	1	150	0.790861	0	0	0	0	1	1
GO:0007127	meiosis I	0.0072456	0.441982	0	0	0	1	1	109	0.574692	0	0	0	0	1	1
GO:0007129	synapsis	0.00233345	0.14234	0	0	0	1	1	46	0.242531	0	0	0	0	1	1
GO:0007130	synaptonemal complex assembly	0.000866821	0.0528761	0	0	0	1	1	21	0.110721	0	0	0	0	1	1
GO:0007131	reciprocal meiotic recombination	0.00273226	0.166668	0	0	0	1	1	47	0.247803	0	0	0	0	1	1
GO:0007135	meiosis II	0.000571464	0.0348593	0	0	0	1	1	11	0.0579965	0	0	0	0	1	1
GO:0007140	male meiosis	0.00262675	0.160232	0	0	0	1	1	46	0.242531	0	0	0	0	1	1
GO:0007141	male meiosis I	0.000948238	0.0578425	0	0	0	1	1	22	0.115993	0	0	0	0	1	1
GO:0007143	female meiotic division	0.00156951	0.09574	0	0	0	1	1	28	0.147627	0	0	0	0	1	1
GO:0007144	female meiosis I	0.000212915	0.0129878	0	0	0	1	1	7	0.0369068	0	0	0	0	1	1
GO:0007147	female meiosis II	0.00015342	0.00935862	0	0	0	1	1	2	0.0105448	0	0	0	0	1	1
GO:0007156	homophilic cell adhesion via plasma membrane adhesion molecules	0.0266315	1.62452	0	0	0	1	1	155	0.817223	0	0	0	0	1	1
GO:0007157	heterophilic cell-cell adhesion via plasma membrane cell adhesion molecules	0.0115898	0.706979	0	0	0	1	1	50	0.26362	0	0	0	0	1	1
GO:0007158	neuron cell-cell adhesion	0.00489271	0.298455	0	0	0	1	1	15	0.0790861	0	0	0	0	1	1
GO:0007161	calcium-independent cell-matrix adhesion	0.000679737	0.041464	0	0	0	1	1	4	0.0210896	0	0	0	0	1	1
GO:0007168	receptor guanylyl cyclase signaling pathway	0.000528717	0.0322518	0	0	0	1	1	10	0.0527241	0	0	0	0	1	1
GO:0007171	activation of transmembrane receptor protein tyrosine kinase activity	0.00366846	0.223776	0	0	0	1	1	13	0.0685413	0	0	0	0	1	1
GO:0007172	signal complex assembly	0.000634905	0.0387292	0	0	0	1	1	8	0.0421793	0	0	0	0	1	1
GO:0007173	epidermal growth factor receptor signaling pathway	0.00715041	0.436175	0	0	0	1	1	57	0.300527	0	0	0	0	1	1
GO:0007174	epidermal growth factor catabolic process	7.44674e-05	0.00454251	0	0	0	1	1	1	0.00527241	0	0	0	0	1	1
GO:0007175	negative regulation of epidermal growth factor-activated receptor activity	0.00123406	0.0752777	0	0	0	1	1	14	0.0738137	0	0	0	0	1	1
GO:0007176	regulation of epidermal growth factor-activated receptor activity	0.00335829	0.204856	0	0	0	1	1	29	0.1529	0	0	0	0	1	1
GO:0007179	transforming growth factor beta receptor signaling pathway	0.0100351	0.612141	0	0	0	1	1	93	0.490334	0	0	0	0	1	1
GO:0007181	transforming growth factor beta receptor complex assembly	0.000226786	0.0138339	0	0	0	1	1	3	0.0158172	0	0	0	0	1	1
GO:0007182	common-partner SMAD protein phosphorylation	0.0013722	0.0837041	0	0	0	1	1	6	0.0316345	0	0	0	0	1	1
GO:0007183	SMAD protein complex assembly	0.000885013	0.0539858	0	0	0	1	1	8	0.0421793	0	0	0	0	1	1
GO:0007184	SMAD protein import into nucleus	0.000913896	0.0557476	0	0	0	1	1	8	0.0421793	0	0	0	0	1	1
GO:0007185	transmembrane receptor protein tyrosine phosphatase signaling pathway	0.00173462	0.105812	0	0	0	1	1	6	0.0316345	0	0	0	0	1	1
GO:0007190	activation of adenylate cyclase activity	0.00483088	0.294683	0	0	0	1	1	36	0.189807	0	0	0	0	1	1
GO:0007191	adenylate cyclase-activating dopamine receptor signaling pathway	0.00141756	0.0864711	0	0	0	1	1	10	0.0527241	0	0	0	0	1	1
GO:0007194	negative regulation of adenylate cyclase activity	0.00381614	0.232785	0	0	0	1	1	32	0.168717	0	0	0	0	1	1
GO:0007195	adenylate cyclase-inhibiting dopamine receptor signaling pathway	0.000559929	0.0341557	0	0	0	1	1	10	0.0527241	0	0	0	0	1	1
GO:0007196	adenylate cyclase-inhibiting G-protein coupled glutamate receptor signaling pathway	0.00256624	0.156541	0	0	0	1	1	9	0.0474517	0	0	0	0	1	1
GO:0007197	adenylate cyclase-inhibiting G-protein coupled acetylcholine receptor signaling pathway	0.00132169	0.0806232	0	0	0	1	1	5	0.026362	0	0	0	0	1	1
GO:0007198	adenylate cyclase-inhibiting serotonin receptor signaling pathway	0.00126446	0.0771321	0	0	0	1	1	4	0.0210896	0	0	0	0	1	1
GO:0007199	G-protein coupled receptor signaling pathway coupled to cGMP nucleotide second messenger	0.000295585	0.0180307	0	0	0	1	1	2	0.0105448	0	0	0	0	1	1
GO:0007200	phospholipase C-activating G-protein coupled receptor signaling pathway	0.0133005	0.811328	0	0	0	1	1	107	0.564148	0	0	0	0	1	1
GO:0007202	activation of phospholipase C activity	0.00249624	0.152271	0	0	0	1	1	24	0.126538	0	0	0	0	1	1
GO:0007204	positive regulation of cytosolic calcium ion concentration	0.0224314	1.36832	0	0	0	1	1	206	1.08612	0	0	0	0	1	1
GO:0007205	protein kinase C-activating G-protein coupled receptor signaling pathway	0.00395946	0.241527	0	0	0	1	1	29	0.1529	0	0	0	0	1	1
GO:0007206	phospholipase C-activating G-protein coupled glutamate receptor signaling pathway	0.00040845	0.0249155	0	0	0	1	1	2	0.0105448	0	0	0	0	1	1
GO:0007207	phospholipase C-activating G-protein coupled acetylcholine receptor signaling pathway	0.00134837	0.0822503	0	0	0	1	1	6	0.0316345	0	0	0	0	1	1
GO:0007208	phospholipase C-activating serotonin receptor signaling pathway	0.000843776	0.0514703	0	0	0	1	1	2	0.0105448	0	0	0	0	1	1
GO:0007210	serotonin receptor signaling pathway	0.00215704	0.13158	0	0	0	1	1	7	0.0369068	0	0	0	0	1	1
GO:0007212	dopamine receptor signaling pathway	0.00358359	0.218599	0	0	0	1	1	37	0.195079	0	0	0	0	1	1
GO:0007213	G-protein coupled acetylcholine receptor signaling pathway	0.00240894	0.146945	0	0	0	1	1	16	0.0843585	0	0	0	0	1	1
GO:0007214	gamma-aminobutyric acid signaling pathway	0.00400476	0.24429	0	0	0	1	1	24	0.126538	0	0	0	0	1	1
GO:0007215	glutamate receptor signaling pathway	0.010216	0.623178	0	0	0	1	1	44	0.231986	0	0	0	0	1	1
GO:0007216	G-protein coupled glutamate receptor signaling pathway	0.00295145	0.180039	0	0	0	1	1	14	0.0738137	0	0	0	0	1	1
GO:0007217	tachykinin receptor signaling pathway	0.00121305	0.0739963	0	0	0	1	1	8	0.0421793	0	0	0	0	1	1
GO:0007218	neuropeptide signaling pathway	0.0127401	0.777145	0	0	0	1	1	101	0.532513	0	0	0	0	1	1
GO:0007220	Notch receptor processing	0.00150166	0.091601	0	0	0	1	1	17	0.0896309	0	0	0	0	1	1
GO:0007221	positive regulation of transcription of Notch receptor target	0.000797409	0.0486419	0	0	0	1	1	7	0.0369068	0	0	0	0	1	1
GO:0007223	Wnt signaling pathway, calcium modulating pathway	0.0057072	0.348139	0	0	0	1	1	37	0.195079	0	0	0	0	1	1
GO:0007224	smoothened signaling pathway	0.00782523	0.477339	0	0	0	1	1	71	0.374341	0	0	0	0	1	1
GO:0007225	patched ligand maturation	0.000142549	0.00869549	0	0	0	1	1	1	0.00527241	0	0	0	0	1	1
GO:0007227	signal transduction downstream of smoothened	0.000448478	0.0273572	0	0	0	1	1	4	0.0210896	0	0	0	0	1	1
GO:0007228	positive regulation of hh target transcription factor activity	0.000418352	0.0255195	0	0	0	1	1	3	0.0158172	0	0	0	0	1	1
GO:0007229	integrin-mediated signaling pathway	0.00865691	0.528071	0	0	0	1	1	86	0.453427	0	0	0	0	1	1
GO:0007231	osmosensory signaling pathway	0.000547044	0.0333697	0	0	0	1	1	2	0.0105448	0	0	0	0	1	1
GO:0007249	I-kappaB kinase/NF-kappaB signaling	0.00593113	0.361799	0	0	0	1	1	73	0.384886	0	0	0	0	1	1
GO:0007250	activation of NF-kappaB-inducing kinase activity	0.00135478	0.0826414	0	0	0	1	1	18	0.0949033	0	0	0	0	1	1
GO:0007252	I-kappaB phosphorylation	0.00186525	0.11378	0	0	0	1	1	12	0.0632689	0	0	0	0	1	1
GO:0007253	cytoplasmic sequestering of NF-kappaB	0.00040315	0.0245922	0	0	0	1	1	7	0.0369068	0	0	0	0	1	1
GO:0007254	JNK cascade	0.0082785	0.504989	0	0	0	1	1	81	0.427065	0	0	0	0	1	1
GO:0007256	activation of JNKK activity	0.000863956	0.0527014	0	0	0	1	1	7	0.0369068	0	0	0	0	1	1
GO:0007257	activation of JUN kinase activity	0.00371814	0.226807	0	0	0	1	1	36	0.189807	0	0	0	0	1	1
GO:0007258	JUN phosphorylation	0.000580118	0.0353872	0	0	0	1	1	4	0.0210896	0	0	0	0	1	1
GO:0007260	tyrosine phosphorylation of STAT protein	0.00146375	0.0892891	0	0	0	1	1	9	0.0474517	0	0	0	0	1	1
GO:0007262	STAT protein import into nucleus	0.000518688	0.03164	0	0	0	1	1	4	0.0210896	0	0	0	0	1	1
GO:0007263	nitric oxide mediated signal transduction	0.00191652	0.116907	0	0	0	1	1	19	0.100176	0	0	0	0	1	1
GO:0007264	small GTPase mediated signal transduction	0.0276668	1.68767	0	0	0	1	1	273	1.43937	0	0	0	0	1	1
GO:0007265	Ras protein signal transduction	0.0151802	0.925991	0	0	0	1	1	155	0.817223	0	0	0	0	1	1
GO:0007266	Rho protein signal transduction	0.00577674	0.352381	0	0	0	1	1	61	0.321617	0	0	0	0	1	1
GO:0007269	neurotransmitter secretion	0.0115364	0.70372	0	0	0	1	1	100	0.527241	0	0	0	0	1	1
GO:0007270	neuron-neuron synaptic transmission	0.00775154	0.472844	0	0	0	1	1	57	0.300527	0	0	0	0	1	1
GO:0007271	synaptic transmission, cholinergic	0.00299272	0.182556	0	0	0	1	1	29	0.1529	0	0	0	0	1	1
GO:0007274	neuromuscular synaptic transmission	0.00164786	0.100519	0	0	0	1	1	27	0.142355	0	0	0	0	1	1
GO:0007284	spermatogonial cell division	0.000112611	0.00686926	0	0	0	1	1	1	0.00527241	0	0	0	0	1	1
GO:0007288	sperm axoneme assembly	0.000802247	0.0489371	0	0	0	1	1	11	0.0579965	0	0	0	0	1	1
GO:0007289	spermatid nucleus differentiation	0.00136215	0.0830913	0	0	0	1	1	20	0.105448	0	0	0	0	1	1
GO:0007290	spermatid nucleus elongation	0.000517524	0.0315689	0	0	0	1	1	3	0.0158172	0	0	0	0	1	1
GO:0007291	sperm individualization	4.14511e-06	0.000252852	0	0	0	1	1	1	0.00527241	0	0	0	0	1	1
GO:0007292	female gamete generation	0.0108221	0.660147	0	0	0	1	1	109	0.574692	0	0	0	0	1	1
GO:0007296	vitellogenesis	0.000781977	0.0477006	0	0	0	1	1	4	0.0210896	0	0	0	0	1	1
GO:0007320	insemination	0.00152369	0.0929449	0	0	0	1	1	13	0.0685413	0	0	0	0	1	1
GO:0007321	sperm displacement	2.66367e-05	0.00162484	0	0	0	1	1	1	0.00527241	0	0	0	0	1	1
GO:0007339	binding of sperm to zona pellucida	0.00164595	0.100403	0	0	0	1	1	37	0.195079	0	0	0	0	1	1
GO:0007340	acrosome reaction	0.0017659	0.10772	0	0	0	1	1	19	0.100176	0	0	0	0	1	1
GO:0007341	penetration of zona pellucida	0.000407301	0.0248453	0	0	0	1	1	8	0.0421793	0	0	0	0	1	1
GO:0007342	fusion of sperm to egg plasma membrane	0.000937312	0.057176	0	0	0	1	1	15	0.0790861	0	0	0	0	1	1
GO:0007343	egg activation	0.000601432	0.0366874	0	0	0	1	1	5	0.026362	0	0	0	0	1	1
GO:0007344	pronuclear fusion	0.000186718	0.0113898	0	0	0	1	1	1	0.00527241	0	0	0	0	1	1
GO:0007350	blastoderm segmentation	0.00308588	0.188239	0	0	0	1	1	18	0.0949033	0	0	0	0	1	1
GO:0007352	zygotic specification of dorsal/ventral axis	0.000958168	0.0584482	0	0	0	1	1	3	0.0158172	0	0	0	0	1	1
GO:0007354	zygotic determination of anterior/posterior axis, embryo	0.000528193	0.0322198	0	0	0	1	1	6	0.0316345	0	0	0	0	1	1
GO:0007356	thorax and anterior abdomen determination	0.000408672	0.024929	0	0	0	1	1	5	0.026362	0	0	0	0	1	1
GO:0007371	ventral midline determination	2.52346e-05	0.00153931	0	0	0	1	1	1	0.00527241	0	0	0	0	1	1
GO:0007379	segment specification	0.00377444	0.230241	0	0	0	1	1	16	0.0843585	0	0	0	0	1	1
GO:0007398	ectoderm development	0.00269633	0.164476	0	0	0	1	1	20	0.105448	0	0	0	0	1	1
GO:0007400	neuroblast fate determination	0.000224555	0.0136978	0	0	0	1	1	1	0.00527241	0	0	0	0	1	1
GO:0007402	ganglion mother cell fate determination	0.000222334	0.0135624	0	0	0	1	1	2	0.0105448	0	0	0	0	1	1
GO:0007403	glial cell fate determination	0.000488667	0.0298087	0	0	0	1	1	1	0.00527241	0	0	0	0	1	1
GO:0007405	neuroblast proliferation	0.00473021	0.288543	0	0	0	1	1	30	0.158172	0	0	0	0	1	1
GO:0007406	negative regulation of neuroblast proliferation	0.000295671	0.0180359	0	0	0	1	1	5	0.026362	0	0	0	0	1	1
GO:0007409	axonogenesis	0.0607108	3.70336	0	0	0	1	1	344	1.81371	0	0	0	0	1	1
GO:0007411	axon guidance	0.0437573	2.66919	0	0	0	1	1	223	1.17575	0	0	0	0	1	1
GO:0007412	axon target recognition	0.000389416	0.0237544	0	0	0	1	1	3	0.0158172	0	0	0	0	1	1
GO:0007413	axonal fasciculation	0.00554822	0.338442	0	0	0	1	1	20	0.105448	0	0	0	0	1	1
GO:0007416	synapse assembly	0.0167707	1.02301	0	0	0	1	1	77	0.405975	0	0	0	0	1	1
GO:0007418	ventral midline development	0.000743915	0.0453788	0	0	0	1	1	4	0.0210896	0	0	0	0	1	1
GO:0007422	peripheral nervous system development	0.010545	0.643244	0	0	0	1	1	69	0.363796	0	0	0	0	1	1
GO:0007431	salivary gland development	0.0062473	0.381085	0	0	0	1	1	34	0.179262	0	0	0	0	1	1
GO:0007435	salivary gland morphogenesis	0.00588465	0.358964	0	0	0	1	1	30	0.158172	0	0	0	0	1	1
GO:0007440	foregut morphogenesis	0.00211457	0.128989	0	0	0	1	1	10	0.0527241	0	0	0	0	1	1
GO:0007442	hindgut morphogenesis	0.00206188	0.125774	0	0	0	1	1	7	0.0369068	0	0	0	0	1	1
GO:0007468	regulation of rhodopsin gene expression	0.000435689	0.026577	0	0	0	1	1	3	0.0158172	0	0	0	0	1	1
GO:0007492	endoderm development	0.0114544	0.698719	0	0	0	1	1	75	0.395431	0	0	0	0	1	1
GO:0007493	endodermal cell fate determination	0.00039128	0.0238681	0	0	0	1	1	2	0.0105448	0	0	0	0	1	1
GO:0007494	midgut development	0.00273469	0.166816	0	0	0	1	1	11	0.0579965	0	0	0	0	1	1
GO:0007495	visceral mesoderm-endoderm interaction involved in midgut development	0.000277262	0.016913	0	0	0	1	1	1	0.00527241	0	0	0	0	1	1
GO:0007497	posterior midgut development	0.000426661	0.0260263	0	0	0	1	1	2	0.0105448	0	0	0	0	1	1
GO:0007499	ectoderm and mesoderm interaction	0.000322349	0.0196633	0	0	0	1	1	1	0.00527241	0	0	0	0	1	1
GO:0007500	mesodermal cell fate determination	0.000848758	0.0517742	0	0	0	1	1	3	0.0158172	0	0	0	0	1	1
GO:0007501	mesodermal cell fate specification	0.00100404	0.0612462	0	0	0	1	1	7	0.0369068	0	0	0	0	1	1
GO:0007506	gonadal mesoderm development	0.00181568	0.110756	0	0	0	1	1	7	0.0369068	0	0	0	0	1	1
GO:0007509	mesoderm migration involved in gastrulation	0.000386802	0.0235949	0	0	0	1	1	2	0.0105448	0	0	0	0	1	1
GO:0007512	adult heart development	0.00118765	0.0724464	0	0	0	1	1	11	0.0579965	0	0	0	0	1	1
GO:0007518	myoblast fate determination	0.000151506	0.00924188	0	0	0	1	1	2	0.0105448	0	0	0	0	1	1
GO:0007521	muscle cell fate determination	0.000816014	0.0497768	0	0	0	1	1	2	0.0105448	0	0	0	0	1	1
GO:0007522	visceral muscle development	1.92952e-05	0.00117701	0	0	0	1	1	1	0.00527241	0	0	0	0	1	1
GO:0007525	somatic muscle development	0.000255963	0.0156138	0	0	0	1	1	3	0.0158172	0	0	0	0	1	1
GO:0007528	neuromuscular junction development	0.00499671	0.304799	0	0	0	1	1	37	0.195079	0	0	0	0	1	1
GO:0007529	establishment of synaptic specificity at neuromuscular junction	6.31595e-05	0.00385273	0	0	0	1	1	1	0.00527241	0	0	0	0	1	1
GO:0007530	sex determination	0.00415093	0.253207	0	0	0	1	1	23	0.121265	0	0	0	0	1	1
GO:0007538	primary sex determination	0.000972768	0.0593388	0	0	0	1	1	3	0.0158172	0	0	0	0	1	1
GO:0007549	dosage compensation	0.001396	0.0851561	0	0	0	1	1	13	0.0685413	0	0	0	0	1	1
GO:0007565	female pregnancy	0.0173914	1.06087	0	0	0	1	1	181	0.954306	0	0	0	0	1	1
GO:0007566	embryo implantation	0.00399954	0.243972	0	0	0	1	1	42	0.221441	0	0	0	0	1	1
GO:0007567	parturition	0.00216568	0.132106	0	0	0	1	1	17	0.0896309	0	0	0	0	1	1
GO:0007569	cell aging	0.00645765	0.393917	0	0	0	1	1	66	0.347979	0	0	0	0	1	1
GO:0007576	nucleolar fragmentation	7.58552e-05	0.00462717	0	0	0	1	1	1	0.00527241	0	0	0	0	1	1
GO:0007588	excretion	0.00348722	0.212721	0	0	0	1	1	45	0.237258	0	0	0	0	1	1
GO:0007597	blood coagulation, intrinsic pathway	0.00112439	0.068588	0	0	0	1	1	18	0.0949033	0	0	0	0	1	1
GO:0007598	blood coagulation, extrinsic pathway	0.000650487	0.0396797	0	0	0	1	1	5	0.026362	0	0	0	0	1	1
GO:0007601	visual perception	0.0213068	1.29972	0	0	0	1	1	205	1.08084	0	0	0	0	1	1
GO:0007602	phototransduction	0.00300453	0.183276	0	0	0	1	1	43	0.226714	0	0	0	0	1	1
GO:0007603	phototransduction, visible light	0.00120527	0.0735216	0	0	0	1	1	19	0.100176	0	0	0	0	1	1
GO:0007613	memory	0.0141484	0.863056	0	0	0	1	1	105	0.553603	0	0	0	0	1	1
GO:0007614	short-term memory	0.00144089	0.0878943	0	0	0	1	1	9	0.0474517	0	0	0	0	1	1
GO:0007616	long-term memory	0.00442908	0.270174	0	0	0	1	1	33	0.173989	0	0	0	0	1	1
GO:0007617	mating behavior	0.00259594	0.158352	0	0	0	1	1	21	0.110721	0	0	0	0	1	1
GO:0007618	mating	0.00380538	0.232128	0	0	0	1	1	34	0.179262	0	0	0	0	1	1
GO:0007619	courtship behavior	0.000556404	0.0339406	0	0	0	1	1	3	0.0158172	0	0	0	0	1	1
GO:0007620	copulation	0.00162299	0.0990022	0	0	0	1	1	16	0.0843585	0	0	0	0	1	1
GO:0007621	negative regulation of female receptivity	0.000786333	0.0479663	0	0	0	1	1	4	0.0210896	0	0	0	0	1	1
GO:0007622	rhythmic behavior	0.00256765	0.156627	0	0	0	1	1	23	0.121265	0	0	0	0	1	1
GO:0007623	circadian rhythm	0.0155048	0.94579	0	0	0	1	1	134	0.706503	0	0	0	0	1	1
GO:0007624	ultradian rhythm	0.000221356	0.0135027	0	0	0	1	1	1	0.00527241	0	0	0	0	1	1
GO:0007625	grooming behavior	0.0020729	0.126447	0	0	0	1	1	13	0.0685413	0	0	0	0	1	1
GO:0007628	adult walking behavior	0.00431994	0.263516	0	0	0	1	1	27	0.142355	0	0	0	0	1	1
GO:0007631	feeding behavior	0.0118876	0.725147	0	0	0	1	1	92	0.485061	0	0	0	0	1	1
GO:0007634	optokinetic behavior	7.89971e-05	0.00481883	0	0	0	1	1	1	0.00527241	0	0	0	0	1	1
GO:0007635	chemosensory behavior	0.00154273	0.0941065	0	0	0	1	1	17	0.0896309	0	0	0	0	1	1
GO:0007638	mechanosensory behavior	0.00366833	0.223768	0	0	0	1	1	14	0.0738137	0	0	0	0	1	1
GO:0008033	tRNA processing	0.00678893	0.414124	0	0	0	1	1	124	0.653779	0	0	0	0	1	1
GO:0008037	cell recognition	0.0203841	1.24343	0	0	0	1	1	138	0.727592	0	0	0	0	1	1
GO:0008038	neuron recognition	0.0103738	0.632801	0	0	0	1	1	32	0.168717	0	0	0	0	1	1
GO:0008045	motor neuron axon guidance	0.00529436	0.322956	0	0	0	1	1	23	0.121265	0	0	0	0	1	1
GO:0008049	male courtship behavior	3.93396e-05	0.00239972	0	0	0	1	1	1	0.00527241	0	0	0	0	1	1
GO:0008050	female courtship behavior	0.000517064	0.0315409	0	0	0	1	1	2	0.0105448	0	0	0	0	1	1
GO:0008052	sensory organ boundary specification	2.04243e-06	0.000124588	0	0	0	1	1	1	0.00527241	0	0	0	0	1	1
GO:0008053	mitochondrial fusion	0.0010404	0.0634642	0	0	0	1	1	16	0.0843585	0	0	0	0	1	1
GO:0008057	eye pigment granule organization	6.51512e-05	0.00397422	0	0	0	1	1	1	0.00527241	0	0	0	0	1	1
GO:0008063	Toll signaling pathway	0.000623293	0.0380209	0	0	0	1	1	5	0.026362	0	0	0	0	1	1
GO:0008065	establishment of blood-nerve barrier	0.000114782	0.0070017	0	0	0	1	1	3	0.0158172	0	0	0	0	1	1
GO:0008078	mesodermal cell migration	0.000440494	0.0268701	0	0	0	1	1	4	0.0210896	0	0	0	0	1	1
GO:0008088	axo-dendritic transport	0.00337618	0.205947	0	0	0	1	1	46	0.242531	0	0	0	0	1	1
GO:0008089	anterograde axonal transport	0.00178061	0.108617	0	0	0	1	1	31	0.163445	0	0	0	0	1	1
GO:0008090	retrograde axonal transport	0.000843706	0.0514661	0	0	0	1	1	9	0.0474517	0	0	0	0	1	1
GO:0008105	asymmetric protein localization	0.00163317	0.0996236	0	0	0	1	1	12	0.0632689	0	0	0	0	1	1
GO:0008154	actin polymerization or depolymerization	0.00378471	0.230867	0	0	0	1	1	43	0.226714	0	0	0	0	1	1
GO:0008156	negative regulation of DNA replication	0.00297626	0.181552	0	0	0	1	1	37	0.195079	0	0	0	0	1	1
GO:0008203	cholesterol metabolic process	0.00825054	0.503283	0	0	0	1	1	112	0.59051	0	0	0	0	1	1
GO:0008206	bile acid metabolic process	0.00306956	0.187243	0	0	0	1	1	37	0.195079	0	0	0	0	1	1
GO:0008209	androgen metabolic process	0.00341345	0.20822	0	0	0	1	1	28	0.147627	0	0	0	0	1	1
GO:0008210	estrogen metabolic process	0.00170733	0.104147	0	0	0	1	1	25	0.13181	0	0	0	0	1	1
GO:0008211	glucocorticoid metabolic process	0.000667363	0.0407091	0	0	0	1	1	15	0.0790861	0	0	0	0	1	1
GO:0008215	spermine metabolic process	0.000337196	0.0205689	0	0	0	1	1	7	0.0369068	0	0	0	0	1	1
GO:0008216	spermidine metabolic process	0.000235506	0.0143658	0	0	0	1	1	8	0.0421793	0	0	0	0	1	1
GO:0008218	bioluminescence	0.000294822	0.0179842	0	0	0	1	1	3	0.0158172	0	0	0	0	1	1
GO:0008228	opsonization	0.00125195	0.0763692	0	0	0	1	1	9	0.0474517	0	0	0	0	1	1
GO:0008272	sulfate transport	0.00105681	0.0644657	0	0	0	1	1	16	0.0843585	0	0	0	0	1	1
GO:0008277	regulation of G-protein coupled receptor protein signaling pathway	0.0127478	0.777615	0	0	0	1	1	131	0.690685	0	0	0	0	1	1
GO:0008286	insulin receptor signaling pathway	0.00817734	0.498818	0	0	0	1	1	82	0.432337	0	0	0	0	1	1
GO:0008291	acetylcholine metabolic process	0.000223541	0.013636	0	0	0	1	1	4	0.0210896	0	0	0	0	1	1
GO:0008292	acetylcholine biosynthetic process	0.000150654	0.00918992	0	0	0	1	1	2	0.0105448	0	0	0	0	1	1
GO:0008295	spermidine biosynthetic process	8.95623e-05	0.0054633	0	0	0	1	1	3	0.0158172	0	0	0	0	1	1
GO:0008298	intracellular mRNA localization	0.000689405	0.0420537	0	0	0	1	1	11	0.0579965	0	0	0	0	1	1
GO:0008299	isoprenoid biosynthetic process	0.00213415	0.130183	0	0	0	1	1	26	0.137083	0	0	0	0	1	1
GO:0008300	isoprenoid catabolic process	0.000916178	0.0558868	0	0	0	1	1	8	0.0421793	0	0	0	0	1	1
GO:0008333	endosome to lysosome transport	0.0033863	0.206564	0	0	0	1	1	47	0.247803	0	0	0	0	1	1
GO:0008334	histone mRNA metabolic process	0.00120259	0.0733582	0	0	0	1	1	24	0.126538	0	0	0	0	1	1
GO:0008343	adult feeding behavior	0.00118506	0.0722887	0	0	0	1	1	10	0.0527241	0	0	0	0	1	1
GO:0008347	glial cell migration	0.00676864	0.412887	0	0	0	1	1	38	0.200351	0	0	0	0	1	1
GO:0008355	olfactory learning	7.55853e-05	0.0046107	0	0	0	1	1	2	0.0105448	0	0	0	0	1	1
GO:0008356	asymmetric cell division	0.00263327	0.160629	0	0	0	1	1	15	0.0790861	0	0	0	0	1	1
GO:0008366	axon ensheathment	0.0107458	0.655492	0	0	0	1	1	96	0.506151	0	0	0	0	1	1
GO:0008535	respiratory chain complex IV assembly	0.00130335	0.0795045	0	0	0	1	1	22	0.115993	0	0	0	0	1	1
GO:0008543	fibroblast growth factor receptor signaling pathway	0.00954361	0.58216	0	0	0	1	1	84	0.442882	0	0	0	0	1	1
GO:0008582	regulation of synaptic growth at neuromuscular junction	0.000304759	0.0185903	0	0	0	1	1	5	0.026362	0	0	0	0	1	1
GO:0008588	release of cytoplasmic sequestered NF-kappaB	0.000147524	0.00899899	0	0	0	1	1	4	0.0210896	0	0	0	0	1	1
GO:0008589	regulation of smoothened signaling pathway	0.0098578	0.601326	0	0	0	1	1	69	0.363796	0	0	0	0	1	1
GO:0008594	photoreceptor cell morphogenesis	6.08917e-06	0.000371439	0	0	0	1	1	1	0.00527241	0	0	0	0	1	1
GO:0008595	anterior/posterior axis specification, embryo	0.00208611	0.127253	0	0	0	1	1	15	0.0790861	0	0	0	0	1	1
GO:0008608	attachment of spindle microtubules to kinetochore	0.00172542	0.10525	0	0	0	1	1	19	0.100176	0	0	0	0	1	1
GO:0008611	ether lipid biosynthetic process	0.000325133	0.0198331	0	0	0	1	1	4	0.0210896	0	0	0	0	1	1
GO:0008612	peptidyl-lysine modification to peptidyl-hypusine	7.08928e-05	0.00432446	0	0	0	1	1	4	0.0210896	0	0	0	0	1	1
GO:0008615	pyridoxine biosynthetic process	0.000384086	0.0234292	0	0	0	1	1	2	0.0105448	0	0	0	0	1	1
GO:0008616	queuosine biosynthetic process	0.000295984	0.018055	0	0	0	1	1	5	0.026362	0	0	0	0	1	1
GO:0008617	guanosine metabolic process	2.97501e-05	0.00181475	0	0	0	1	1	1	0.00527241	0	0	0	0	1	1
GO:0008626	granzyme-mediated apoptotic signaling pathway	0.000380736	0.0232249	0	0	0	1	1	5	0.026362	0	0	0	0	1	1
GO:0008627	intrinsic apoptotic signaling pathway in response to osmotic stress	0.000146544	0.00893917	0	0	0	1	1	2	0.0105448	0	0	0	0	1	1
GO:0008628	hormone-mediated apoptotic signaling pathway	0.00036475	0.0222498	0	0	0	1	1	5	0.026362	0	0	0	0	1	1
GO:0008630	intrinsic apoptotic signaling pathway in response to DNA damage	0.00438917	0.267739	0	0	0	1	1	69	0.363796	0	0	0	0	1	1
GO:0008631	intrinsic apoptotic signaling pathway in response to oxidative stress	0.00164684	0.100458	0	0	0	1	1	17	0.0896309	0	0	0	0	1	1
GO:0008635	activation of cysteine-type endopeptidase activity involved in apoptotic process by cytochrome c	0.000639901	0.0390339	0	0	0	1	1	9	0.0474517	0	0	0	0	1	1
GO:0008637	apoptotic mitochondrial changes	0.00485741	0.296302	0	0	0	1	1	59	0.311072	0	0	0	0	1	1
GO:0008643	carbohydrate transport	0.00562951	0.3434	0	0	0	1	1	83	0.43761	0	0	0	0	1	1
GO:0008645	hexose transport	0.00411085	0.250762	0	0	0	1	1	53	0.279438	0	0	0	0	1	1
GO:0008652	cellular amino acid biosynthetic process	0.00873091	0.532585	0	0	0	1	1	86	0.453427	0	0	0	0	1	1
GO:0008654	phospholipid biosynthetic process	0.0225317	1.37443	0	0	0	1	1	271	1.42882	0	0	0	0	1	1
GO:0009048	dosage compensation by inactivation of X chromosome	0.00114544	0.0698721	0	0	0	1	1	11	0.0579965	0	0	0	0	1	1
GO:0009051	pentose-phosphate shunt, oxidative branch	0.000112231	0.00684609	0	0	0	1	1	3	0.0158172	0	0	0	0	1	1
GO:0009052	pentose-phosphate shunt, non-oxidative branch	0.00053938	0.0329021	0	0	0	1	1	6	0.0316345	0	0	0	0	1	1
GO:0009060	aerobic respiration	0.00465572	0.283999	0	0	0	1	1	61	0.321617	0	0	0	0	1	1
GO:0009061	anaerobic respiration	4.26742e-05	0.00260313	0	0	0	1	1	1	0.00527241	0	0	0	0	1	1
GO:0009063	cellular amino acid catabolic process	0.00958707	0.584812	0	0	0	1	1	113	0.595782	0	0	0	0	1	1
GO:0009064	glutamine family amino acid metabolic process	0.00552042	0.336745	0	0	0	1	1	68	0.358524	0	0	0	0	1	1
GO:0009065	glutamine family amino acid catabolic process	0.00267194	0.162989	0	0	0	1	1	25	0.13181	0	0	0	0	1	1
GO:0009066	aspartate family amino acid metabolic process	0.00500063	0.305038	0	0	0	1	1	53	0.279438	0	0	0	0	1	1
GO:0009067	aspartate family amino acid biosynthetic process	0.00260513	0.158913	0	0	0	1	1	22	0.115993	0	0	0	0	1	1
GO:0009068	aspartate family amino acid catabolic process	0.00176902	0.10791	0	0	0	1	1	19	0.100176	0	0	0	0	1	1
GO:0009069	serine family amino acid metabolic process	0.00331574	0.20226	0	0	0	1	1	43	0.226714	0	0	0	0	1	1
GO:0009070	serine family amino acid biosynthetic process	0.00183956	0.112213	0	0	0	1	1	19	0.100176	0	0	0	0	1	1
GO:0009071	serine family amino acid catabolic process	0.000543992	0.0331835	0	0	0	1	1	13	0.0685413	0	0	0	0	1	1
GO:0009072	aromatic amino acid family metabolic process	0.00281815	0.171907	0	0	0	1	1	28	0.147627	0	0	0	0	1	1
GO:0009074	aromatic amino acid family catabolic process	0.00185038	0.112873	0	0	0	1	1	20	0.105448	0	0	0	0	1	1
GO:0009081	branched-chain amino acid metabolic process	0.00216449	0.132034	0	0	0	1	1	24	0.126538	0	0	0	0	1	1
GO:0009083	branched-chain amino acid catabolic process	0.00179917	0.109749	0	0	0	1	1	21	0.110721	0	0	0	0	1	1
GO:0009084	glutamine family amino acid biosynthetic process	0.00198726	0.121223	0	0	0	1	1	20	0.105448	0	0	0	0	1	1
GO:0009086	methionine biosynthetic process	0.00118378	0.0722106	0	0	0	1	1	12	0.0632689	0	0	0	0	1	1
GO:0009087	methionine catabolic process	4.39708e-05	0.00268222	0	0	0	1	1	1	0.00527241	0	0	0	0	1	1
GO:0009098	leucine biosynthetic process	0.000397626	0.0242552	0	0	0	1	1	2	0.0105448	0	0	0	0	1	1
GO:0009099	valine biosynthetic process	0.000397626	0.0242552	0	0	0	1	1	2	0.0105448	0	0	0	0	1	1
GO:0009106	lipoate metabolic process	8.36655e-05	0.00510359	0	0	0	1	1	2	0.0105448	0	0	0	0	1	1
GO:0009107	lipoate biosynthetic process	1.76105e-05	0.00107424	0	0	0	1	1	1	0.00527241	0	0	0	0	1	1
GO:0009108	coenzyme biosynthetic process	0.0116922	0.713226	0	0	0	1	1	131	0.690685	0	0	0	0	1	1
GO:0009109	coenzyme catabolic process	0.00111328	0.0679099	0	0	0	1	1	12	0.0632689	0	0	0	0	1	1
GO:0009110	vitamin biosynthetic process	0.00115656	0.0705502	0	0	0	1	1	14	0.0738137	0	0	0	0	1	1
GO:0009111	vitamin catabolic process	0.00101929	0.0621768	0	0	0	1	1	10	0.0527241	0	0	0	0	1	1
GO:0009112	nucleobase metabolic process	0.00362829	0.221326	0	0	0	1	1	38	0.200351	0	0	0	0	1	1
GO:0009113	purine nucleobase biosynthetic process	0.000695552	0.0424287	0	0	0	1	1	12	0.0632689	0	0	0	0	1	1
GO:0009115	xanthine catabolic process	0.000212729	0.0129765	0	0	0	1	1	2	0.0105448	0	0	0	0	1	1
GO:0009116	nucleoside metabolic process	0.0251543	1.53442	0	0	0	1	1	372	1.96134	0	0	0	0	1	1
GO:0009119	ribonucleoside metabolic process	0.0228955	1.39663	0	0	0	1	1	351	1.85061	0	0	0	0	1	1
GO:0009120	deoxyribonucleoside metabolic process	0.00120643	0.0735925	0	0	0	1	1	7	0.0369068	0	0	0	0	1	1
GO:0009123	nucleoside monophosphate metabolic process	0.0170721	1.0414	0	0	0	1	1	275	1.44991	0	0	0	0	1	1
GO:0009124	nucleoside monophosphate biosynthetic process	0.00553849	0.337848	0	0	0	1	1	85	0.448155	0	0	0	0	1	1
GO:0009125	nucleoside monophosphate catabolic process	0.0010572	0.0644892	0	0	0	1	1	11	0.0579965	0	0	0	0	1	1
GO:0009126	purine nucleoside monophosphate metabolic process	0.0148141	0.903663	0	0	0	1	1	250	1.3181	0	0	0	0	1	1
GO:0009128	purine nucleoside monophosphate catabolic process	0.000975095	0.0594808	0	0	0	1	1	9	0.0474517	0	0	0	0	1	1
GO:0009129	pyrimidine nucleoside monophosphate metabolic process	0.00165238	0.100795	0	0	0	1	1	15	0.0790861	0	0	0	0	1	1
GO:0009130	pyrimidine nucleoside monophosphate biosynthetic process	0.00158917	0.0969394	0	0	0	1	1	14	0.0738137	0	0	0	0	1	1
GO:0009132	nucleoside diphosphate metabolic process	0.00517564	0.315714	0	0	0	1	1	81	0.427065	0	0	0	0	1	1
GO:0009133	nucleoside diphosphate biosynthetic process	0.000572533	0.0349245	0	0	0	1	1	6	0.0316345	0	0	0	0	1	1
GO:0009134	nucleoside diphosphate catabolic process	0.000373381	0.0227762	0	0	0	1	1	7	0.0369068	0	0	0	0	1	1
GO:0009138	pyrimidine nucleoside diphosphate metabolic process	0.00039864	0.024317	0	0	0	1	1	3	0.0158172	0	0	0	0	1	1
GO:0009141	nucleoside triphosphate metabolic process	0.0151479	0.924022	0	0	0	1	1	259	1.36555	0	0	0	0	1	1
GO:0009142	nucleoside triphosphate biosynthetic process	0.0036999	0.225694	0	0	0	1	1	68	0.358524	0	0	0	0	1	1
GO:0009143	nucleoside triphosphate catabolic process	0.000751523	0.0458429	0	0	0	1	1	12	0.0632689	0	0	0	0	1	1
GO:0009144	purine nucleoside triphosphate metabolic process	0.0137238	0.837149	0	0	0	1	1	241	1.27065	0	0	0	0	1	1
GO:0009145	purine nucleoside triphosphate biosynthetic process	0.00239692	0.146212	0	0	0	1	1	53	0.279438	0	0	0	0	1	1
GO:0009146	purine nucleoside triphosphate catabolic process	0.000364296	0.022222	0	0	0	1	1	6	0.0316345	0	0	0	0	1	1
GO:0009147	pyrimidine nucleoside triphosphate metabolic process	0.00147505	0.089978	0	0	0	1	1	21	0.110721	0	0	0	0	1	1
GO:0009148	pyrimidine nucleoside triphosphate biosynthetic process	0.00127702	0.0778984	0	0	0	1	1	18	0.0949033	0	0	0	0	1	1
GO:0009151	purine deoxyribonucleotide metabolic process	0.000873676	0.0532942	0	0	0	1	1	11	0.0579965	0	0	0	0	1	1
GO:0009152	purine ribonucleotide biosynthetic process	0.00882053	0.538052	0	0	0	1	1	119	0.627417	0	0	0	0	1	1
GO:0009153	purine deoxyribonucleotide biosynthetic process	0.000395948	0.0241528	0	0	0	1	1	3	0.0158172	0	0	0	0	1	1
GO:0009155	purine deoxyribonucleotide catabolic process	0.000377182	0.0230081	0	0	0	1	1	6	0.0316345	0	0	0	0	1	1
GO:0009156	ribonucleoside monophosphate biosynthetic process	0.00485776	0.296323	0	0	0	1	1	76	0.400703	0	0	0	0	1	1
GO:0009157	deoxyribonucleoside monophosphate biosynthetic process	0.000670491	0.0408999	0	0	0	1	1	8	0.0421793	0	0	0	0	1	1
GO:0009159	deoxyribonucleoside monophosphate catabolic process	8.21047e-05	0.00500839	0	0	0	1	1	2	0.0105448	0	0	0	0	1	1
GO:0009161	ribonucleoside monophosphate metabolic process	0.0162643	0.99212	0	0	0	1	1	261	1.3761	0	0	0	0	1	1
GO:0009162	deoxyribonucleoside monophosphate metabolic process	0.000762991	0.0465424	0	0	0	1	1	11	0.0579965	0	0	0	0	1	1
GO:0009163	nucleoside biosynthetic process	0.00771457	0.470589	0	0	0	1	1	111	0.585237	0	0	0	0	1	1
GO:0009164	nucleoside catabolic process	0.00285462	0.174131	0	0	0	1	1	37	0.195079	0	0	0	0	1	1
GO:0009165	nucleotide biosynthetic process	0.0156235	0.953036	0	0	0	1	1	196	1.03339	0	0	0	0	1	1
GO:0009167	purine ribonucleoside monophosphate metabolic process	0.0147986	0.902713	0	0	0	1	1	249	1.31283	0	0	0	0	1	1
GO:0009168	purine ribonucleoside monophosphate biosynthetic process	0.00339207	0.206916	0	0	0	1	1	64	0.337434	0	0	0	0	1	1
GO:0009169	purine ribonucleoside monophosphate catabolic process	0.000959524	0.058531	0	0	0	1	1	8	0.0421793	0	0	0	0	1	1
GO:0009176	pyrimidine deoxyribonucleoside monophosphate metabolic process	0.000558019	0.0340392	0	0	0	1	1	5	0.026362	0	0	0	0	1	1
GO:0009177	pyrimidine deoxyribonucleoside monophosphate biosynthetic process	0.000494809	0.0301833	0	0	0	1	1	4	0.0210896	0	0	0	0	1	1
GO:0009179	purine ribonucleoside diphosphate metabolic process	0.0039751	0.242481	0	0	0	1	1	60	0.316344	0	0	0	0	1	1
GO:0009180	purine ribonucleoside diphosphate biosynthetic process	0.000202655	0.012362	0	0	0	1	1	3	0.0158172	0	0	0	0	1	1
GO:0009181	purine ribonucleoside diphosphate catabolic process	0.000235336	0.0143555	0	0	0	1	1	4	0.0210896	0	0	0	0	1	1
GO:0009182	purine deoxyribonucleoside diphosphate metabolic process	0.00026089	0.0159143	0	0	0	1	1	4	0.0210896	0	0	0	0	1	1
GO:0009183	purine deoxyribonucleoside diphosphate biosynthetic process	0.00016604	0.0101284	0	0	0	1	1	2	0.0105448	0	0	0	0	1	1
GO:0009185	ribonucleoside diphosphate metabolic process	0.00406494	0.247962	0	0	0	1	1	62	0.326889	0	0	0	0	1	1
GO:0009186	deoxyribonucleoside diphosphate metabolic process	0.000620531	0.0378524	0	0	0	1	1	6	0.0316345	0	0	0	0	1	1
GO:0009189	deoxyribonucleoside diphosphate biosynthetic process	0.000525681	0.0320666	0	0	0	1	1	4	0.0210896	0	0	0	0	1	1
GO:0009190	cyclic nucleotide biosynthetic process	0.00383262	0.23379	0	0	0	1	1	33	0.173989	0	0	0	0	1	1
GO:0009191	ribonucleoside diphosphate catabolic process	0.000325176	0.0198358	0	0	0	1	1	6	0.0316345	0	0	0	0	1	1
GO:0009199	ribonucleoside triphosphate metabolic process	0.013582	0.828504	0	0	0	1	1	239	1.26011	0	0	0	0	1	1
GO:0009200	deoxyribonucleoside triphosphate metabolic process	0.00140471	0.0856872	0	0	0	1	1	16	0.0843585	0	0	0	0	1	1
GO:0009201	ribonucleoside triphosphate biosynthetic process	0.00263807	0.160922	0	0	0	1	1	57	0.300527	0	0	0	0	1	1
GO:0009202	deoxyribonucleoside triphosphate biosynthetic process	0.000753964	0.0459918	0	0	0	1	1	6	0.0316345	0	0	0	0	1	1
GO:0009204	deoxyribonucleoside triphosphate catabolic process	0.000514627	0.0313923	0	0	0	1	1	7	0.0369068	0	0	0	0	1	1
GO:0009205	purine ribonucleoside triphosphate metabolic process	0.013111	0.799769	0	0	0	1	1	234	1.23374	0	0	0	0	1	1
GO:0009206	purine ribonucleoside triphosphate biosynthetic process	0.00216702	0.132188	0	0	0	1	1	52	0.274165	0	0	0	0	1	1
GO:0009208	pyrimidine ribonucleoside triphosphate metabolic process	0.00086029	0.0524777	0	0	0	1	1	15	0.0790861	0	0	0	0	1	1
GO:0009211	pyrimidine deoxyribonucleoside triphosphate metabolic process	0.00061476	0.0375003	0	0	0	1	1	6	0.0316345	0	0	0	0	1	1
GO:0009213	pyrimidine deoxyribonucleoside triphosphate catabolic process	0.000161499	0.00985147	0	0	0	1	1	2	0.0105448	0	0	0	0	1	1
GO:0009215	purine deoxyribonucleoside triphosphate metabolic process	0.000693978	0.0423326	0	0	0	1	1	9	0.0474517	0	0	0	0	1	1
GO:0009216	purine deoxyribonucleoside triphosphate biosynthetic process	0.000300704	0.018343	0	0	0	1	1	2	0.0105448	0	0	0	0	1	1
GO:0009217	purine deoxyribonucleoside triphosphate catabolic process	0.000353128	0.0215408	0	0	0	1	1	5	0.026362	0	0	0	0	1	1
GO:0009218	pyrimidine ribonucleotide metabolic process	0.00175344	0.10696	0	0	0	1	1	24	0.126538	0	0	0	0	1	1
GO:0009219	pyrimidine deoxyribonucleotide metabolic process	0.00119576	0.0729415	0	0	0	1	1	18	0.0949033	0	0	0	0	1	1
GO:0009220	pyrimidine ribonucleotide biosynthetic process	0.00167792	0.102353	0	0	0	1	1	22	0.115993	0	0	0	0	1	1
GO:0009221	pyrimidine deoxyribonucleotide biosynthetic process	0.000909425	0.055475	0	0	0	1	1	7	0.0369068	0	0	0	0	1	1
GO:0009223	pyrimidine deoxyribonucleotide catabolic process	0.000435281	0.0265522	0	0	0	1	1	12	0.0632689	0	0	0	0	1	1
GO:0009225	nucleotide-sugar metabolic process	0.00266397	0.162502	0	0	0	1	1	33	0.173989	0	0	0	0	1	1
GO:0009226	nucleotide-sugar biosynthetic process	0.0014962	0.0912682	0	0	0	1	1	21	0.110721	0	0	0	0	1	1
GO:0009227	nucleotide-sugar catabolic process	4.12496e-05	0.00251623	0	0	0	1	1	2	0.0105448	0	0	0	0	1	1
GO:0009229	thiamine diphosphate biosynthetic process	0.000483657	0.029503	0	0	0	1	1	1	0.00527241	0	0	0	0	1	1
GO:0009231	riboflavin biosynthetic process	0.000185528	0.0113172	0	0	0	1	1	1	0.00527241	0	0	0	0	1	1
GO:0009233	menaquinone metabolic process	0.000112359	0.00685387	0	0	0	1	1	3	0.0158172	0	0	0	0	1	1
GO:0009234	menaquinone biosynthetic process	7.0372e-05	0.00429269	0	0	0	1	1	1	0.00527241	0	0	0	0	1	1
GO:0009235	cobalamin metabolic process	0.00243646	0.148624	0	0	0	1	1	21	0.110721	0	0	0	0	1	1
GO:0009236	cobalamin biosynthetic process	0.000196087	0.0119613	0	0	0	1	1	3	0.0158172	0	0	0	0	1	1
GO:0009240	isopentenyl diphosphate biosynthetic process	0.000142427	0.00868804	0	0	0	1	1	5	0.026362	0	0	0	0	1	1
GO:0009245	lipid A biosynthetic process	2.5206e-05	0.00153757	0	0	0	1	1	1	0.00527241	0	0	0	0	1	1
GO:0009249	protein lipoylation	0.000301233	0.0183752	0	0	0	1	1	8	0.0421793	0	0	0	0	1	1
GO:0009251	glucan catabolic process	0.0013759	0.0839296	0	0	0	1	1	20	0.105448	0	0	0	0	1	1
GO:0009253	peptidoglycan catabolic process	0.000231361	0.014113	0	0	0	1	1	7	0.0369068	0	0	0	0	1	1
GO:0009256	10-formyltetrahydrofolate metabolic process	0.000445735	0.0271898	0	0	0	1	1	5	0.026362	0	0	0	0	1	1
GO:0009257	10-formyltetrahydrofolate biosynthetic process	0.00022945	0.0139964	0	0	0	1	1	2	0.0105448	0	0	0	0	1	1
GO:0009258	10-formyltetrahydrofolate catabolic process	0.000148483	0.00905749	0	0	0	1	1	2	0.0105448	0	0	0	0	1	1
GO:0009260	ribonucleotide biosynthetic process	0.0101756	0.620713	0	0	0	1	1	132	0.695958	0	0	0	0	1	1
GO:0009262	deoxyribonucleotide metabolic process	0.00252053	0.153752	0	0	0	1	1	33	0.173989	0	0	0	0	1	1
GO:0009263	deoxyribonucleotide biosynthetic process	0.00162259	0.0989778	0	0	0	1	1	13	0.0685413	0	0	0	0	1	1
GO:0009264	deoxyribonucleotide catabolic process	0.000946341	0.0577268	0	0	0	1	1	19	0.100176	0	0	0	0	1	1
GO:0009265	2'-deoxyribonucleotide biosynthetic process	0.00130537	0.0796278	0	0	0	1	1	10	0.0527241	0	0	0	0	1	1
GO:0009267	cellular response to starvation	0.0128494	0.783816	0	0	0	1	1	135	0.711775	0	0	0	0	1	1
GO:0009268	response to pH	0.00266636	0.162648	0	0	0	1	1	40	0.210896	0	0	0	0	1	1
GO:0009298	GDP-mannose biosynthetic process	8.51755e-05	0.00519571	0	0	0	1	1	4	0.0210896	0	0	0	0	1	1
GO:0009299	mRNA transcription	0.00106833	0.065168	0	0	0	1	1	25	0.13181	0	0	0	0	1	1
GO:0009308	amine metabolic process	0.00497817	0.303669	0	0	0	1	1	63	0.332162	0	0	0	0	1	1
GO:0009309	amine biosynthetic process	0.00155247	0.0947004	0	0	0	1	1	23	0.121265	0	0	0	0	1	1
GO:0009312	oligosaccharide biosynthetic process	0.00252517	0.154036	0	0	0	1	1	18	0.0949033	0	0	0	0	1	1
GO:0009313	oligosaccharide catabolic process	0.000571854	0.0348831	0	0	0	1	1	13	0.0685413	0	0	0	0	1	1
GO:0009386	translational attenuation	8.68445e-05	0.00529752	0	0	0	1	1	2	0.0105448	0	0	0	0	1	1
GO:0009394	2'-deoxyribonucleotide metabolic process	0.00206944	0.126236	0	0	0	1	1	29	0.1529	0	0	0	0	1	1
GO:0009395	phospholipid catabolic process	0.00243185	0.148343	0	0	0	1	1	30	0.158172	0	0	0	0	1	1
GO:0009396	folic acid-containing compound biosynthetic process	0.00114771	0.0700104	0	0	0	1	1	10	0.0527241	0	0	0	0	1	1
GO:0009397	folic acid-containing compound catabolic process	0.000315019	0.0192162	0	0	0	1	1	3	0.0158172	0	0	0	0	1	1
GO:0009398	FMN biosynthetic process	0.000185528	0.0113172	0	0	0	1	1	1	0.00527241	0	0	0	0	1	1
GO:0009403	toxin biosynthetic process	1.58105e-05	0.000964438	0	0	0	1	1	1	0.00527241	0	0	0	0	1	1
GO:0009404	toxin metabolic process	0.000806122	0.0491735	0	0	0	1	1	15	0.0790861	0	0	0	0	1	1
GO:0009405	pathogenesis	0.000151308	0.00922981	0	0	0	1	1	2	0.0105448	0	0	0	0	1	1
GO:0009407	toxin catabolic process	9.17814e-05	0.00559867	0	0	0	1	1	3	0.0158172	0	0	0	0	1	1
GO:0009409	response to cold	0.00580171	0.353904	0	0	0	1	1	49	0.258348	0	0	0	0	1	1
GO:0009410	response to xenobiotic stimulus	0.00710455	0.433378	0	0	0	1	1	117	0.616872	0	0	0	0	1	1
GO:0009411	response to UV	0.0108774	0.663522	0	0	0	1	1	133	0.70123	0	0	0	0	1	1
GO:0009414	response to water deprivation	0.00054831	0.0334469	0	0	0	1	1	8	0.0421793	0	0	0	0	1	1
GO:0009415	response to water	0.000831472	0.0507198	0	0	0	1	1	14	0.0738137	0	0	0	0	1	1
GO:0009435	NAD biosynthetic process	0.00243178	0.148339	0	0	0	1	1	27	0.142355	0	0	0	0	1	1
GO:0009436	glyoxylate catabolic process	0.00016318	0.00995398	0	0	0	1	1	3	0.0158172	0	0	0	0	1	1
GO:0009437	carnitine metabolic process	0.000718907	0.0438533	0	0	0	1	1	13	0.0685413	0	0	0	0	1	1
GO:0009438	methylglyoxal metabolic process	0.000144896	0.00883865	0	0	0	1	1	5	0.026362	0	0	0	0	1	1
GO:0009440	cyanate catabolic process	4.49713e-05	0.00274325	0	0	0	1	1	2	0.0105448	0	0	0	0	1	1
GO:0009441	glycolate metabolic process	0.000636304	0.0388146	0	0	0	1	1	3	0.0158172	0	0	0	0	1	1
GO:0009443	pyridoxal 5'-phosphate salvage	3.77686e-05	0.00230389	0	0	0	1	1	1	0.00527241	0	0	0	0	1	1
GO:0009444	pyruvate oxidation	0.000229663	0.0140095	0	0	0	1	1	1	0.00527241	0	0	0	0	1	1
GO:0009445	putrescine metabolic process	0.000367464	0.0224153	0	0	0	1	1	7	0.0369068	0	0	0	0	1	1
GO:0009446	putrescine biosynthetic process	0.000309034	0.0188511	0	0	0	1	1	5	0.026362	0	0	0	0	1	1
GO:0009447	putrescine catabolic process	6.23789e-05	0.00380511	0	0	0	1	1	3	0.0158172	0	0	0	0	1	1
GO:0009448	gamma-aminobutyric acid metabolic process	0.000350248	0.0213651	0	0	0	1	1	4	0.0210896	0	0	0	0	1	1
GO:0009449	gamma-aminobutyric acid biosynthetic process	0.000297421	0.0181427	0	0	0	1	1	3	0.0158172	0	0	0	0	1	1
GO:0009450	gamma-aminobutyric acid catabolic process	0.000110739	0.00675509	0	0	0	1	1	2	0.0105448	0	0	0	0	1	1
GO:0009451	RNA modification	0.0077123	0.47045	0	0	0	1	1	134	0.706503	0	0	0	0	1	1
GO:0009583	detection of light stimulus	0.00487519	0.297387	0	0	0	1	1	57	0.300527	0	0	0	0	1	1
GO:0009584	detection of visible light	0.00338548	0.206514	0	0	0	1	1	41	0.216169	0	0	0	0	1	1
GO:0009590	detection of gravity	0.000386843	0.0235974	0	0	0	1	1	1	0.00527241	0	0	0	0	1	1
GO:0009595	detection of biotic stimulus	0.00133805	0.0816212	0	0	0	1	1	21	0.110721	0	0	0	0	1	1
GO:0009597	detection of virus	0.000274432	0.0167403	0	0	0	1	1	5	0.026362	0	0	0	0	1	1
GO:0009609	response to symbiotic bacterium	6.79347e-05	0.00414401	0	0	0	1	1	2	0.0105448	0	0	0	0	1	1
GO:0009615	response to virus	0.0162557	0.991596	0	0	0	1	1	262	1.38137	0	0	0	0	1	1
GO:0009620	response to fungus	0.00243309	0.148418	0	0	0	1	1	53	0.279438	0	0	0	0	1	1
GO:0009624	response to nematode	4.58999e-05	0.00279989	0	0	0	1	1	3	0.0158172	0	0	0	0	1	1
GO:0009629	response to gravity	0.000802813	0.0489716	0	0	0	1	1	10	0.0527241	0	0	0	0	1	1
GO:0009631	cold acclimation	0.000218833	0.0133488	0	0	0	1	1	2	0.0105448	0	0	0	0	1	1
GO:0009635	response to herbicide	0.000255865	0.0156078	0	0	0	1	1	7	0.0369068	0	0	0	0	1	1
GO:0009636	response to toxic substance	0.0146109	0.891268	0	0	0	1	1	209	1.10193	0	0	0	0	1	1
GO:0009642	response to light intensity	0.000781879	0.0476946	0	0	0	1	1	12	0.0632689	0	0	0	0	1	1
GO:0009644	response to high light intensity	5.03531e-05	0.00307154	0	0	0	1	1	2	0.0105448	0	0	0	0	1	1
GO:0009645	response to low light intensity stimulus	7.40517e-05	0.00451716	0	0	0	1	1	1	0.00527241	0	0	0	0	1	1
GO:0009648	photoperiodism	0.0015139	0.0923481	0	0	0	1	1	22	0.115993	0	0	0	0	1	1
GO:0009649	entrainment of circadian clock	0.00232273	0.141687	0	0	0	1	1	24	0.126538	0	0	0	0	1	1
GO:0009650	UV protection	0.000811314	0.0494901	0	0	0	1	1	13	0.0685413	0	0	0	0	1	1
GO:0009651	response to salt stress	0.00160603	0.0979678	0	0	0	1	1	21	0.110721	0	0	0	0	1	1
GO:0009692	ethylene metabolic process	1.45693e-05	0.00088873	0	0	0	1	1	1	0.00527241	0	0	0	0	1	1
GO:0009720	detection of hormone stimulus	8.24921e-05	0.00503202	0	0	0	1	1	1	0.00527241	0	0	0	0	1	1
GO:0009726	detection of endogenous stimulus	0.000277416	0.0169224	0	0	0	1	1	3	0.0158172	0	0	0	0	1	1
GO:0009743	response to carbohydrate	0.0157574	0.961203	0	0	0	1	1	162	0.85413	0	0	0	0	1	1
GO:0009744	response to sucrose	0.00046655	0.0284595	0	0	0	1	1	6	0.0316345	0	0	0	0	1	1
GO:0009746	response to hexose	0.0128679	0.784941	0	0	0	1	1	136	0.717047	0	0	0	0	1	1
GO:0009749	response to glucose	0.0126436	0.771262	0	0	0	1	1	131	0.690685	0	0	0	0	1	1
GO:0009750	response to fructose	0.000849545	0.0518223	0	0	0	1	1	8	0.0421793	0	0	0	0	1	1
GO:0009751	response to salicylic acid	0.000217397	0.0132612	0	0	0	1	1	1	0.00527241	0	0	0	0	1	1
GO:0009755	hormone-mediated signaling pathway	0.019702	1.20182	0	0	0	1	1	167	0.880492	0	0	0	0	1	1
GO:0009756	carbohydrate mediated signaling	0.000153237	0.00934744	0	0	0	1	1	4	0.0210896	0	0	0	0	1	1
GO:0009785	blue light signaling pathway	0.000134981	0.00823385	0	0	0	1	1	2	0.0105448	0	0	0	0	1	1
GO:0009786	regulation of asymmetric cell division	0.000335746	0.0204805	0	0	0	1	1	4	0.0210896	0	0	0	0	1	1
GO:0009789	positive regulation of abscisic acid-activated signaling pathway	0.000187708	0.0114502	0	0	0	1	1	1	0.00527241	0	0	0	0	1	1
GO:0009791	post-embryonic development	0.0137463	0.838525	0	0	0	1	1	92	0.485061	0	0	0	0	1	1
GO:0009794	regulation of mitotic cell cycle, embryonic	0.000854023	0.0520954	0	0	0	1	1	4	0.0210896	0	0	0	0	1	1
GO:0009804	coumarin metabolic process	0.000183817	0.0112128	0	0	0	1	1	7	0.0369068	0	0	0	0	1	1
GO:0009812	flavonoid metabolic process	0.000817833	0.0498878	0	0	0	1	1	15	0.0790861	0	0	0	0	1	1
GO:0009817	defense response to fungus, incompatible interaction	1.7696e-05	0.00107945	0	0	0	1	1	1	0.00527241	0	0	0	0	1	1
GO:0009820	alkaloid metabolic process	0.000810484	0.0494395	0	0	0	1	1	7	0.0369068	0	0	0	0	1	1
GO:0009822	alkaloid catabolic process	0.00010813	0.00659595	0	0	0	1	1	3	0.0158172	0	0	0	0	1	1
GO:0009826	unidimensional cell growth	0.000186695	0.0113884	0	0	0	1	1	2	0.0105448	0	0	0	0	1	1
GO:0009838	abscission	0.000186139	0.0113545	0	0	0	1	1	6	0.0316345	0	0	0	0	1	1
GO:0009886	post-embryonic animal morphogenesis	0.0018968	0.115705	0	0	0	1	1	12	0.0632689	0	0	0	0	1	1
GO:0009912	auditory receptor cell fate commitment	0.00102376	0.0624491	0	0	0	1	1	6	0.0316345	0	0	0	0	1	1
GO:0009914	hormone transport	0.0100491	0.612994	0	0	0	1	1	84	0.442882	0	0	0	0	1	1
GO:0009946	proximal/distal axis specification	0.000650371	0.0396726	0	0	0	1	1	3	0.0158172	0	0	0	0	1	1
GO:0009949	polarity specification of anterior/posterior axis	0.000390229	0.023804	0	0	0	1	1	1	0.00527241	0	0	0	0	1	1
GO:0009950	dorsal/ventral axis specification	0.00252538	0.154048	0	0	0	1	1	15	0.0790861	0	0	0	0	1	1
GO:0009953	dorsal/ventral pattern formation	0.0138943	0.84755	0	0	0	1	1	85	0.448155	0	0	0	0	1	1
GO:0009954	proximal/distal pattern formation	0.00654519	0.399257	0	0	0	1	1	31	0.163445	0	0	0	0	1	1
GO:0009956	radial pattern formation	0.000492795	0.0300605	0	0	0	1	1	1	0.00527241	0	0	0	0	1	1
GO:0009957	epidermal cell fate specification	0.00044123	0.0269151	0	0	0	1	1	3	0.0158172	0	0	0	0	1	1
GO:0009972	cytidine deamination	0.000238984	0.014578	0	0	0	1	1	9	0.0474517	0	0	0	0	1	1
GO:0009988	cell-cell recognition	0.00436498	0.266264	0	0	0	1	1	67	0.353251	0	0	0	0	1	1
GO:0009992	cellular water homeostasis	2.33865e-05	0.00142658	0	0	0	1	1	1	0.00527241	0	0	0	0	1	1
GO:0009994	oocyte differentiation	0.00339574	0.20714	0	0	0	1	1	39	0.205624	0	0	0	0	1	1
GO:0009996	negative regulation of cell fate specification	0.000952074	0.0580765	0	0	0	1	1	6	0.0316345	0	0	0	0	1	1
GO:0010002	cardioblast differentiation	0.00307415	0.187523	0	0	0	1	1	13	0.0685413	0	0	0	0	1	1
GO:0010021	amylopectin biosynthetic process	8.87981e-06	0.000541668	0	0	0	1	1	1	0.00527241	0	0	0	0	1	1
GO:0010025	wax biosynthetic process	0.000737345	0.0449781	0	0	0	1	1	4	0.0210896	0	0	0	0	1	1
GO:0010032	meiotic chromosome condensation	0.000658246	0.040153	0	0	0	1	1	5	0.026362	0	0	0	0	1	1
GO:0010034	response to acetate	2.4965e-05	0.00152286	0	0	0	1	1	1	0.00527241	0	0	0	0	1	1
GO:0010037	response to carbon dioxide	5.02428e-05	0.00306481	0	0	0	1	1	1	0.00527241	0	0	0	0	1	1
GO:0010039	response to iron ion	0.00246538	0.150388	0	0	0	1	1	34	0.179262	0	0	0	0	1	1
GO:0010040	response to iron(II) ion	0.000760307	0.0463787	0	0	0	1	1	5	0.026362	0	0	0	0	1	1
GO:0010041	response to iron(III) ion	9.52304e-05	0.00580905	0	0	0	1	1	5	0.026362	0	0	0	0	1	1
GO:0010042	response to manganese ion	0.00113443	0.0692003	0	0	0	1	1	16	0.0843585	0	0	0	0	1	1
GO:0010043	response to zinc ion	0.00410604	0.250469	0	0	0	1	1	52	0.274165	0	0	0	0	1	1
GO:0010044	response to aluminum ion	0.000347031	0.0211689	0	0	0	1	1	5	0.026362	0	0	0	0	1	1
GO:0010045	response to nickel cation	2.78342e-05	0.00169789	0	0	0	1	1	1	0.00527241	0	0	0	0	1	1
GO:0010046	response to mycotoxin	0.000154716	0.00943769	0	0	0	1	1	4	0.0210896	0	0	0	0	1	1
GO:0010070	zygote asymmetric cell division	9.05716e-06	0.000552487	0	0	0	1	1	1	0.00527241	0	0	0	0	1	1
GO:0010085	polarity specification of proximal/distal axis	2.3298e-05	0.00142118	0	0	0	1	1	1	0.00527241	0	0	0	0	1	1
GO:0010092	specification of animal organ identity	0.00382125	0.233096	0	0	0	1	1	15	0.0790861	0	0	0	0	1	1
GO:0010106	cellular response to iron ion starvation	1.27472e-05	0.000777576	0	0	0	1	1	1	0.00527241	0	0	0	0	1	1
GO:0010107	potassium ion import	0.00321807	0.196302	0	0	0	1	1	27	0.142355	0	0	0	0	1	1
GO:0010124	phenylacetate catabolic process	3.55693e-05	0.00216973	0	0	0	1	1	1	0.00527241	0	0	0	0	1	1
GO:0010133	proline catabolic process to glutamate	0.000117077	0.00714169	0	0	0	1	1	3	0.0158172	0	0	0	0	1	1
GO:0010155	regulation of proton transport	0.00121779	0.0742854	0	0	0	1	1	17	0.0896309	0	0	0	0	1	1
GO:0010157	response to chlorate	0.000236432	0.0144224	0	0	0	1	1	2	0.0105448	0	0	0	0	1	1
GO:0010159	specification of animal organ position	0.000860617	0.0524976	0	0	0	1	1	3	0.0158172	0	0	0	0	1	1
GO:0010164	response to cesium ion	0.000109861	0.00670154	0	0	0	1	1	1	0.00527241	0	0	0	0	1	1
GO:0010165	response to X-ray	0.00315148	0.19224	0	0	0	1	1	33	0.173989	0	0	0	0	1	1
GO:0010171	body morphogenesis	0.00614745	0.374995	0	0	0	1	1	46	0.242531	0	0	0	0	1	1
GO:0010172	embryonic body morphogenesis	0.00108479	0.066172	0	0	0	1	1	6	0.0316345	0	0	0	0	1	1
GO:0010189	vitamin E biosynthetic process	1.13491e-05	0.000692296	0	0	0	1	1	1	0.00527241	0	0	0	0	1	1
GO:0010193	response to ozone	0.000603374	0.0368058	0	0	0	1	1	5	0.026362	0	0	0	0	1	1
GO:0010216	maintenance of DNA methylation	0.0003746	0.0228506	0	0	0	1	1	6	0.0316345	0	0	0	0	1	1
GO:0010224	response to UV-B	0.0012232	0.0746151	0	0	0	1	1	17	0.0896309	0	0	0	0	1	1
GO:0010225	response to UV-C	0.00100039	0.0610237	0	0	0	1	1	13	0.0685413	0	0	0	0	1	1
GO:0010226	response to lithium ion	0.00226827	0.138365	0	0	0	1	1	23	0.121265	0	0	0	0	1	1
GO:0010232	vascular transport	0.00035915	0.0219081	0	0	0	1	1	1	0.00527241	0	0	0	0	1	1
GO:0010248	establishment or maintenance of transmembrane electrochemical gradient	0.000853551	0.0520666	0	0	0	1	1	13	0.0685413	0	0	0	0	1	1
GO:0010255	glucose mediated signaling pathway	2.93685e-05	0.00179148	0	0	0	1	1	2	0.0105448	0	0	0	0	1	1
GO:0010260	animal organ senescence	9.91355e-05	0.00604727	0	0	0	1	1	2	0.0105448	0	0	0	0	1	1
GO:0010265	SCF complex assembly	0.00131096	0.0799687	0	0	0	1	1	6	0.0316345	0	0	0	0	1	1
GO:0010266	response to vitamin B1	8.49144e-05	0.00517978	0	0	0	1	1	3	0.0158172	0	0	0	0	1	1
GO:0010269	response to selenium ion	0.000745091	0.0454506	0	0	0	1	1	7	0.0369068	0	0	0	0	1	1
GO:0010273	detoxification of copper ion	4.94228e-05	0.00301479	0	0	0	1	1	2	0.0105448	0	0	0	0	1	1
GO:0010288	response to lead ion	0.00151068	0.0921516	0	0	0	1	1	19	0.100176	0	0	0	0	1	1
GO:0010310	regulation of hydrogen peroxide metabolic process	0.000491665	0.0299916	0	0	0	1	1	14	0.0738137	0	0	0	0	1	1
GO:0010324	membrane invagination	0.00518444	0.316251	0	0	0	1	1	46	0.242531	0	0	0	0	1	1
GO:0010332	response to gamma radiation	0.00468074	0.285525	0	0	0	1	1	55	0.289982	0	0	0	0	1	1
GO:0010359	regulation of anion channel activity	0.000912537	0.0556648	0	0	0	1	1	9	0.0474517	0	0	0	0	1	1
GO:0010360	negative regulation of anion channel activity	8.60752e-05	0.00525059	0	0	0	1	1	3	0.0158172	0	0	0	0	1	1
GO:0010389	regulation of G2/M transition of mitotic cell cycle	0.0136948	0.835383	0	0	0	1	1	192	1.0123	0	0	0	0	1	1
GO:0010390	histone monoubiquitination	0.00216238	0.131905	0	0	0	1	1	28	0.147627	0	0	0	0	1	1
GO:0010430	fatty acid omega-oxidation	0.000120267	0.00733628	0	0	0	1	1	2	0.0105448	0	0	0	0	1	1
GO:0010446	response to alkaline pH	4.13269e-05	0.00252094	0	0	0	1	1	3	0.0158172	0	0	0	0	1	1
GO:0010447	response to acidic pH	0.00127202	0.0775929	0	0	0	1	1	22	0.115993	0	0	0	0	1	1
GO:0010452	histone H3-K36 methylation	0.000806679	0.0492074	0	0	0	1	1	7	0.0369068	0	0	0	0	1	1
GO:0010453	regulation of cell fate commitment	0.00475761	0.290214	0	0	0	1	1	29	0.1529	0	0	0	0	1	1
GO:0010454	negative regulation of cell fate commitment	0.00147669	0.0900783	0	0	0	1	1	12	0.0632689	0	0	0	0	1	1
GO:0010455	positive regulation of cell fate commitment	0.000844703	0.0515269	0	0	0	1	1	9	0.0474517	0	0	0	0	1	1
GO:0010457	centriole-centriole cohesion	0.00114029	0.0695578	0	0	0	1	1	10	0.0527241	0	0	0	0	1	1
GO:0010458	exit from mitosis	0.00117679	0.071784	0	0	0	1	1	13	0.0685413	0	0	0	0	1	1
GO:0010459	negative regulation of heart rate	0.00159	0.09699	0	0	0	1	1	11	0.0579965	0	0	0	0	1	1
GO:0010463	mesenchymal cell proliferation	0.00518356	0.316197	0	0	0	1	1	17	0.0896309	0	0	0	0	1	1
GO:0010464	regulation of mesenchymal cell proliferation	0.00905871	0.552581	0	0	0	1	1	36	0.189807	0	0	0	0	1	1
GO:0010470	regulation of gastrulation	0.00554134	0.338022	0	0	0	1	1	38	0.200351	0	0	0	0	1	1
GO:0010477	response to sulfur dioxide	9.87413e-06	0.000602322	0	0	0	1	1	1	0.00527241	0	0	0	0	1	1
GO:0010481	epidermal cell division	0.000322349	0.0196633	0	0	0	1	1	1	0.00527241	0	0	0	0	1	1
GO:0010482	regulation of epidermal cell division	0.000365774	0.0223122	0	0	0	1	1	3	0.0158172	0	0	0	0	1	1
GO:0010499	proteasomal ubiquitin-independent protein catabolic process	0.000482789	0.0294501	0	0	0	1	1	4	0.0210896	0	0	0	0	1	1
GO:0010501	RNA secondary structure unwinding	0.00308549	0.188215	0	0	0	1	1	46	0.242531	0	0	0	0	1	1
GO:0010507	negative regulation of autophagy	0.00569533	0.347415	0	0	0	1	1	66	0.347979	0	0	0	0	1	1
GO:0010509	polyamine homeostasis	5.11517e-05	0.00312025	0	0	0	1	1	1	0.00527241	0	0	0	0	1	1
GO:0010510	regulation of acetyl-CoA biosynthetic process from pyruvate	0.00146075	0.0891056	0	0	0	1	1	13	0.0685413	0	0	0	0	1	1
GO:0010511	regulation of phosphatidylinositol biosynthetic process	0.00110505	0.0674081	0	0	0	1	1	6	0.0316345	0	0	0	0	1	1
GO:0010512	negative regulation of phosphatidylinositol biosynthetic process	0.00019817	0.0120884	0	0	0	1	1	2	0.0105448	0	0	0	0	1	1
GO:0010513	positive regulation of phosphatidylinositol biosynthetic process	0.00090688	0.0553197	0	0	0	1	1	4	0.0210896	0	0	0	0	1	1
GO:0010519	negative regulation of phospholipase activity	0.00109721	0.0669295	0	0	0	1	1	7	0.0369068	0	0	0	0	1	1
GO:0010520	regulation of reciprocal meiotic recombination	0.000644559	0.0393181	0	0	0	1	1	3	0.0158172	0	0	0	0	1	1
GO:0010523	negative regulation of calcium ion transport into cytosol	0.00149418	0.0911452	0	0	0	1	1	17	0.0896309	0	0	0	0	1	1
GO:0010524	positive regulation of calcium ion transport into cytosol	0.00422995	0.258027	0	0	0	1	1	52	0.274165	0	0	0	0	1	1
GO:0010529	negative regulation of transposition	0.000926351	0.0565074	0	0	0	1	1	19	0.100176	0	0	0	0	1	1
GO:0010533	regulation of activation of Janus kinase activity	0.000513048	0.031296	0	0	0	1	1	8	0.0421793	0	0	0	0	1	1
GO:0010536	positive regulation of activation of Janus kinase activity	0.000369602	0.0225457	0	0	0	1	1	6	0.0316345	0	0	0	0	1	1
GO:0010543	regulation of platelet activation	0.00340282	0.207572	0	0	0	1	1	32	0.168717	0	0	0	0	1	1
GO:0010544	negative regulation of platelet activation	0.00164774	0.100512	0	0	0	1	1	18	0.0949033	0	0	0	0	1	1
GO:0010560	positive regulation of glycoprotein biosynthetic process	0.00357431	0.218033	0	0	0	1	1	19	0.100176	0	0	0	0	1	1
GO:0010565	regulation of cellular ketone metabolic process	0.0138696	0.846043	0	0	0	1	1	163	0.859402	0	0	0	0	1	1
GO:0010566	regulation of ketone biosynthetic process	0.00192533	0.117445	0	0	0	1	1	13	0.0685413	0	0	0	0	1	1
GO:0010569	regulation of double-strand break repair via homologous recombination	0.00321703	0.196239	0	0	0	1	1	29	0.1529	0	0	0	0	1	1
GO:0010571	positive regulation of nuclear cell cycle DNA replication	0.000574246	0.035029	0	0	0	1	1	6	0.0316345	0	0	0	0	1	1
GO:0010572	positive regulation of platelet activation	0.000608217	0.0371012	0	0	0	1	1	5	0.026362	0	0	0	0	1	1
GO:0010573	vascular endothelial growth factor production	0.00047065	0.0287096	0	0	0	1	1	3	0.0158172	0	0	0	0	1	1
GO:0010574	regulation of vascular endothelial growth factor production	0.0039345	0.240004	0	0	0	1	1	33	0.173989	0	0	0	0	1	1
GO:0010575	positive regulation of vascular endothelial growth factor production	0.00339946	0.207367	0	0	0	1	1	27	0.142355	0	0	0	0	1	1
GO:0010579	positive regulation of adenylate cyclase activity involved in G-protein coupled receptor signaling pathway	0.00169085	0.103142	0	0	0	1	1	9	0.0474517	0	0	0	0	1	1
GO:0010585	glutamine secretion	3.31674e-05	0.00202321	0	0	0	1	1	1	0.00527241	0	0	0	0	1	1
GO:0010586	miRNA metabolic process	0.00117594	0.0717325	0	0	0	1	1	18	0.0949033	0	0	0	0	1	1
GO:0010587	miRNA catabolic process	0.000323683	0.0197447	0	0	0	1	1	4	0.0210896	0	0	0	0	1	1
GO:0010591	regulation of lamellipodium assembly	0.00325561	0.198592	0	0	0	1	1	31	0.163445	0	0	0	0	1	1
GO:0010592	positive regulation of lamellipodium assembly	0.00175426	0.10701	0	0	0	1	1	19	0.100176	0	0	0	0	1	1
GO:0010593	negative regulation of lamellipodium assembly	0.000530952	0.0323881	0	0	0	1	1	3	0.0158172	0	0	0	0	1	1
GO:0010596	negative regulation of endothelial cell migration	0.00652929	0.398286	0	0	0	1	1	43	0.226714	0	0	0	0	1	1
GO:0010603	regulation of cytoplasmic mRNA processing body assembly	0.00085055	0.0518836	0	0	0	1	1	9	0.0474517	0	0	0	0	1	1
GO:0010606	positive regulation of cytoplasmic mRNA processing body assembly	0.00056767	0.0346279	0	0	0	1	1	5	0.026362	0	0	0	0	1	1
GO:0010607	negative regulation of cytoplasmic mRNA processing body assembly	0.000159303	0.00971747	0	0	0	1	1	2	0.0105448	0	0	0	0	1	1
GO:0010609	mRNA localization resulting in posttranscriptional regulation of gene expression	3.90523e-05	0.00238219	0	0	0	1	1	2	0.0105448	0	0	0	0	1	1
GO:0010610	regulation of mRNA stability involved in response to stress	5.25484e-05	0.00320545	0	0	0	1	1	1	0.00527241	0	0	0	0	1	1
GO:0010613	positive regulation of cardiac muscle hypertrophy	0.0039388	0.240267	0	0	0	1	1	24	0.126538	0	0	0	0	1	1
GO:0010614	negative regulation of cardiac muscle hypertrophy	0.00253145	0.154418	0	0	0	1	1	18	0.0949033	0	0	0	0	1	1
GO:0010621	negative regulation of transcription by transcription factor localization	0.000287806	0.0175562	0	0	0	1	1	3	0.0158172	0	0	0	0	1	1
GO:0010624	regulation of Schwann cell proliferation	0.000370989	0.0226303	0	0	0	1	1	7	0.0369068	0	0	0	0	1	1
GO:0010625	positive regulation of Schwann cell proliferation	1.43137e-05	0.000873135	0	0	0	1	1	1	0.00527241	0	0	0	0	1	1
GO:0010626	negative regulation of Schwann cell proliferation	0.000356675	0.0217572	0	0	0	1	1	6	0.0316345	0	0	0	0	1	1
GO:0010633	negative regulation of epithelial cell migration	0.00898111	0.547848	0	0	0	1	1	60	0.316344	0	0	0	0	1	1
GO:0010635	regulation of mitochondrial fusion	0.00152765	0.0931865	0	0	0	1	1	9	0.0474517	0	0	0	0	1	1
GO:0010636	positive regulation of mitochondrial fusion	0.000492319	0.0300315	0	0	0	1	1	3	0.0158172	0	0	0	0	1	1
GO:0010637	negative regulation of mitochondrial fusion	0.00076348	0.0465723	0	0	0	1	1	6	0.0316345	0	0	0	0	1	1
GO:0010640	regulation of platelet-derived growth factor receptor signaling pathway	0.00225063	0.137289	0	0	0	1	1	22	0.115993	0	0	0	0	1	1
GO:0010641	positive regulation of platelet-derived growth factor receptor signaling pathway	0.000400385	0.0244235	0	0	0	1	1	5	0.026362	0	0	0	0	1	1
GO:0010642	negative regulation of platelet-derived growth factor receptor signaling pathway	0.00170561	0.104042	0	0	0	1	1	16	0.0843585	0	0	0	0	1	1
GO:0010643	cell communication by chemical coupling	9.40362e-05	0.00573621	0	0	0	1	1	2	0.0105448	0	0	0	0	1	1
GO:0010644	cell communication by electrical coupling	0.002409	0.146949	0	0	0	1	1	17	0.0896309	0	0	0	0	1	1
GO:0010650	positive regulation of cell communication by electrical coupling	0.000566423	0.0345518	0	0	0	1	1	2	0.0105448	0	0	0	0	1	1
GO:0010652	positive regulation of cell communication by chemical coupling	0.000436578	0.0266312	0	0	0	1	1	2	0.0105448	0	0	0	0	1	1
GO:0010656	negative regulation of muscle cell apoptotic process	0.00326621	0.199239	0	0	0	1	1	31	0.163445	0	0	0	0	1	1
GO:0010657	muscle cell apoptotic process	0.000469456	0.0286368	0	0	0	1	1	6	0.0316345	0	0	0	0	1	1
GO:0010659	cardiac muscle cell apoptotic process	0.000465583	0.0284006	0	0	0	1	1	5	0.026362	0	0	0	0	1	1
GO:0010660	regulation of muscle cell apoptotic process	0.00500244	0.305149	0	0	0	1	1	50	0.26362	0	0	0	0	1	1
GO:0010661	positive regulation of muscle cell apoptotic process	0.00178883	0.109118	0	0	0	1	1	18	0.0949033	0	0	0	0	1	1
GO:0010662	regulation of striated muscle cell apoptotic process	0.00259226	0.158128	0	0	0	1	1	30	0.158172	0	0	0	0	1	1
GO:0010664	negative regulation of striated muscle cell apoptotic process	0.00196911	0.120116	0	0	0	1	1	21	0.110721	0	0	0	0	1	1
GO:0010665	regulation of cardiac muscle cell apoptotic process	0.00231515	0.141224	0	0	0	1	1	28	0.147627	0	0	0	0	1	1
GO:0010666	positive regulation of cardiac muscle cell apoptotic process	0.00078343	0.0477892	0	0	0	1	1	10	0.0527241	0	0	0	0	1	1
GO:0010667	negative regulation of cardiac muscle cell apoptotic process	0.00153172	0.0934349	0	0	0	1	1	18	0.0949033	0	0	0	0	1	1
GO:0010668	ectodermal cell differentiation	0.000925068	0.0564292	0	0	0	1	1	6	0.0316345	0	0	0	0	1	1
GO:0010669	epithelial structure maintenance	0.00258994	0.157987	0	0	0	1	1	22	0.115993	0	0	0	0	1	1
GO:0010692	regulation of alkaline phosphatase activity	0.00160671	0.0980095	0	0	0	1	1	9	0.0474517	0	0	0	0	1	1
GO:0010693	negative regulation of alkaline phosphatase activity	0.000399609	0.0243762	0	0	0	1	1	3	0.0158172	0	0	0	0	1	1
GO:0010694	positive regulation of alkaline phosphatase activity	0.0012071	0.0736333	0	0	0	1	1	6	0.0316345	0	0	0	0	1	1
GO:0010700	negative regulation of norepinephrine secretion	0.00153035	0.0933513	0	0	0	1	1	8	0.0421793	0	0	0	0	1	1
GO:0010701	positive regulation of norepinephrine secretion	0.000203502	0.0124137	0	0	0	1	1	4	0.0210896	0	0	0	0	1	1
GO:0010705	meiotic DNA double-strand break processing involved in reciprocal meiotic recombination	0.000200163	0.0122099	0	0	0	1	1	2	0.0105448	0	0	0	0	1	1
GO:0010710	regulation of collagen catabolic process	0.000415479	0.0253442	0	0	0	1	1	3	0.0158172	0	0	0	0	1	1
GO:0010711	negative regulation of collagen catabolic process	2.6267e-05	0.00160229	0	0	0	1	1	1	0.00527241	0	0	0	0	1	1
GO:0010712	regulation of collagen metabolic process	0.00353426	0.21559	0	0	0	1	1	36	0.189807	0	0	0	0	1	1
GO:0010713	negative regulation of collagen metabolic process	0.000540966	0.0329989	0	0	0	1	1	8	0.0421793	0	0	0	0	1	1
GO:0010714	positive regulation of collagen metabolic process	0.00259473	0.158278	0	0	0	1	1	25	0.13181	0	0	0	0	1	1
GO:0010715	regulation of extracellular matrix disassembly	0.00140591	0.0857603	0	0	0	1	1	15	0.0790861	0	0	0	0	1	1
GO:0010716	negative regulation of extracellular matrix disassembly	0.000277576	0.0169321	0	0	0	1	1	4	0.0210896	0	0	0	0	1	1
GO:0010717	regulation of epithelial to mesenchymal transition	0.0131669	0.803183	0	0	0	1	1	79	0.41652	0	0	0	0	1	1
GO:0010718	positive regulation of epithelial to mesenchymal transition	0.0084984	0.518402	0	0	0	1	1	44	0.231986	0	0	0	0	1	1
GO:0010719	negative regulation of epithelial to mesenchymal transition	0.00354906	0.216493	0	0	0	1	1	26	0.137083	0	0	0	0	1	1
GO:0010722	regulation of ferrochelatase activity	6.16297e-05	0.00375941	0	0	0	1	1	1	0.00527241	0	0	0	0	1	1
GO:0010724	regulation of definitive erythrocyte differentiation	0.000265432	0.0161914	0	0	0	1	1	4	0.0210896	0	0	0	0	1	1
GO:0010725	regulation of primitive erythrocyte differentiation	9.47422e-05	0.00577928	0	0	0	1	1	2	0.0105448	0	0	0	0	1	1
GO:0010726	positive regulation of hydrogen peroxide metabolic process	0.000268152	0.0163572	0	0	0	1	1	2	0.0105448	0	0	0	0	1	1
GO:0010727	negative regulation of hydrogen peroxide metabolic process	0.000135363	0.00825715	0	0	0	1	1	7	0.0369068	0	0	0	0	1	1
GO:0010728	regulation of hydrogen peroxide biosynthetic process	7.8477e-05	0.0047871	0	0	0	1	1	4	0.0210896	0	0	0	0	1	1
GO:0010729	positive regulation of hydrogen peroxide biosynthetic process	8.75182e-06	0.000533861	0	0	0	1	1	1	0.00527241	0	0	0	0	1	1
GO:0010730	negative regulation of hydrogen peroxide biosynthetic process	6.97252e-05	0.00425324	0	0	0	1	1	3	0.0158172	0	0	0	0	1	1
GO:0010734	negative regulation of protein glutathionylation	1.46068e-05	0.000891014	0	0	0	1	1	2	0.0105448	0	0	0	0	1	1
GO:0010735	positive regulation of transcription via serum response element binding	0.00028992	0.0176851	0	0	0	1	1	4	0.0210896	0	0	0	0	1	1
GO:0010737	protein kinase A signaling	0.00103473	0.0631186	0	0	0	1	1	10	0.0527241	0	0	0	0	1	1
GO:0010738	regulation of protein kinase A signaling	0.00435108	0.265416	0	0	0	1	1	24	0.126538	0	0	0	0	1	1
GO:0010739	positive regulation of protein kinase A signaling	0.00123366	0.0752533	0	0	0	1	1	10	0.0527241	0	0	0	0	1	1
GO:0010742	macrophage derived foam cell differentiation	0.000521322	0.0318006	0	0	0	1	1	7	0.0369068	0	0	0	0	1	1
GO:0010743	regulation of macrophage derived foam cell differentiation	0.00293539	0.179059	0	0	0	1	1	29	0.1529	0	0	0	0	1	1
GO:0010744	positive regulation of macrophage derived foam cell differentiation	0.00214024	0.130555	0	0	0	1	1	16	0.0843585	0	0	0	0	1	1
GO:0010745	negative regulation of macrophage derived foam cell differentiation	0.000795152	0.0485043	0	0	0	1	1	13	0.0685413	0	0	0	0	1	1
GO:0010748	negative regulation of plasma membrane long-chain fatty acid transport	0.00102796	0.0627054	0	0	0	1	1	4	0.0210896	0	0	0	0	1	1
GO:0010749	regulation of nitric oxide mediated signal transduction	0.00069338	0.0422962	0	0	0	1	1	4	0.0210896	0	0	0	0	1	1
GO:0010750	positive regulation of nitric oxide mediated signal transduction	0.000118199	0.00721013	0	0	0	1	1	1	0.00527241	0	0	0	0	1	1
GO:0010751	negative regulation of nitric oxide mediated signal transduction	0.000575181	0.035086	0	0	0	1	1	3	0.0158172	0	0	0	0	1	1
GO:0010752	regulation of cGMP-mediated signaling	0.000514221	0.0313675	0	0	0	1	1	2	0.0105448	0	0	0	0	1	1
GO:0010754	negative regulation of cGMP-mediated signaling	0.000455734	0.0277998	0	0	0	1	1	1	0.00527241	0	0	0	0	1	1
GO:0010755	regulation of plasminogen activation	0.000974528	0.0594462	0	0	0	1	1	12	0.0632689	0	0	0	0	1	1
GO:0010756	positive regulation of plasminogen activation	0.000273281	0.0166701	0	0	0	1	1	6	0.0316345	0	0	0	0	1	1
GO:0010757	negative regulation of plasminogen activation	0.000701247	0.0427761	0	0	0	1	1	6	0.0316345	0	0	0	0	1	1
GO:0010758	regulation of macrophage chemotaxis	0.00177816	0.108468	0	0	0	1	1	22	0.115993	0	0	0	0	1	1
GO:0010759	positive regulation of macrophage chemotaxis	0.00148097	0.0903391	0	0	0	1	1	15	0.0790861	0	0	0	0	1	1
GO:0010760	negative regulation of macrophage chemotaxis	0.000238706	0.0145611	0	0	0	1	1	6	0.0316345	0	0	0	0	1	1
GO:0010761	fibroblast migration	0.00124217	0.0757721	0	0	0	1	1	10	0.0527241	0	0	0	0	1	1
GO:0010762	regulation of fibroblast migration	0.00344193	0.209958	0	0	0	1	1	29	0.1529	0	0	0	0	1	1
GO:0010763	positive regulation of fibroblast migration	0.00185958	0.113434	0	0	0	1	1	12	0.0632689	0	0	0	0	1	1
GO:0010764	negative regulation of fibroblast migration	0.000440223	0.0268536	0	0	0	1	1	8	0.0421793	0	0	0	0	1	1
GO:0010765	positive regulation of sodium ion transport	0.00391856	0.239032	0	0	0	1	1	31	0.163445	0	0	0	0	1	1
GO:0010766	negative regulation of sodium ion transport	0.00207838	0.126781	0	0	0	1	1	13	0.0685413	0	0	0	0	1	1
GO:0010767	regulation of transcription from RNA polymerase II promoter in response to UV-induced DNA damage	0.000274355	0.0167356	0	0	0	1	1	3	0.0158172	0	0	0	0	1	1
GO:0010768	negative regulation of transcription from RNA polymerase II promoter in response to UV-induced DNA damage	0.000168258	0.0102637	0	0	0	1	1	1	0.00527241	0	0	0	0	1	1
GO:0010771	negative regulation of cell morphogenesis involved in differentiation	0.0124431	0.75903	0	0	0	1	1	79	0.41652	0	0	0	0	1	1
GO:0010789	meiotic sister chromatid cohesion involved in meiosis I	7.10238e-05	0.00433245	0	0	0	1	1	1	0.00527241	0	0	0	0	1	1
GO:0010792	DNA double-strand break processing involved in repair via single-strand annealing	0.000427152	0.0260563	0	0	0	1	1	6	0.0316345	0	0	0	0	1	1
GO:0010793	regulation of mRNA export from nucleus	0.000423901	0.025858	0	0	0	1	1	6	0.0316345	0	0	0	0	1	1
GO:0010795	regulation of ubiquinone biosynthetic process	2.37102e-05	0.00144633	0	0	0	1	1	1	0.00527241	0	0	0	0	1	1
GO:0010796	regulation of multivesicular body size	0.00018675	0.0113918	0	0	0	1	1	3	0.0158172	0	0	0	0	1	1
GO:0010797	regulation of multivesicular body size involved in endosome transport	1.98211e-05	0.00120909	0	0	0	1	1	1	0.00527241	0	0	0	0	1	1
GO:0010799	regulation of peptidyl-threonine phosphorylation	0.00570533	0.348025	0	0	0	1	1	42	0.221441	0	0	0	0	1	1
GO:0010800	positive regulation of peptidyl-threonine phosphorylation	0.00355232	0.216691	0	0	0	1	1	30	0.158172	0	0	0	0	1	1
GO:0010801	negative regulation of peptidyl-threonine phosphorylation	0.00245519	0.149766	0	0	0	1	1	15	0.0790861	0	0	0	0	1	1
GO:0010807	regulation of synaptic vesicle priming	0.000239047	0.0145819	0	0	0	1	1	5	0.026362	0	0	0	0	1	1
GO:0010808	positive regulation of synaptic vesicle priming	0.000141968	0.00866007	0	0	0	1	1	1	0.00527241	0	0	0	0	1	1
GO:0010812	negative regulation of cell-substrate adhesion	0.00762158	0.464917	0	0	0	1	1	53	0.279438	0	0	0	0	1	1
GO:0010813	neuropeptide catabolic process	0.000159795	0.00974748	0	0	0	1	1	2	0.0105448	0	0	0	0	1	1
GO:0010814	substance P catabolic process	8.62808e-05	0.00526313	0	0	0	1	1	1	0.00527241	0	0	0	0	1	1
GO:0010815	bradykinin catabolic process	0.000686724	0.0418901	0	0	0	1	1	5	0.026362	0	0	0	0	1	1
GO:0010816	calcitonin catabolic process	8.62808e-05	0.00526313	0	0	0	1	1	1	0.00527241	0	0	0	0	1	1
GO:0010818	T cell chemotaxis	0.000529586	0.0323048	0	0	0	1	1	13	0.0685413	0	0	0	0	1	1
GO:0010819	regulation of T cell chemotaxis	0.00111749	0.0681668	0	0	0	1	1	11	0.0579965	0	0	0	0	1	1
GO:0010820	positive regulation of T cell chemotaxis	0.00110976	0.0676953	0	0	0	1	1	10	0.0527241	0	0	0	0	1	1
GO:0010823	negative regulation of mitochondrion organization	0.00501906	0.306163	0	0	0	1	1	51	0.268893	0	0	0	0	1	1
GO:0010824	regulation of centrosome duplication	0.00395361	0.24117	0	0	0	1	1	37	0.195079	0	0	0	0	1	1
GO:0010825	positive regulation of centrosome duplication	0.000434909	0.0265295	0	0	0	1	1	7	0.0369068	0	0	0	0	1	1
GO:0010826	negative regulation of centrosome duplication	0.000865782	0.0528127	0	0	0	1	1	10	0.0527241	0	0	0	0	1	1
GO:0010827	regulation of glucose transport	0.00692922	0.422683	0	0	0	1	1	74	0.390158	0	0	0	0	1	1
GO:0010828	positive regulation of glucose transport	0.00457645	0.279163	0	0	0	1	1	47	0.247803	0	0	0	0	1	1
GO:0010829	negative regulation of glucose transport	0.00179441	0.109459	0	0	0	1	1	16	0.0843585	0	0	0	0	1	1
GO:0010832	negative regulation of myotube differentiation	0.00151417	0.0923644	0	0	0	1	1	16	0.0843585	0	0	0	0	1	1
GO:0010833	telomere maintenance via telomere lengthening	0.00128508	0.0783898	0	0	0	1	1	26	0.137083	0	0	0	0	1	1
GO:0010835	regulation of protein ADP-ribosylation	0.000815206	0.0497276	0	0	0	1	1	9	0.0474517	0	0	0	0	1	1
GO:0010836	negative regulation of protein ADP-ribosylation	3.1415e-05	0.00191631	0	0	0	1	1	3	0.0158172	0	0	0	0	1	1
GO:0010837	regulation of keratinocyte proliferation	0.00614977	0.375136	0	0	0	1	1	28	0.147627	0	0	0	0	1	1
GO:0010838	positive regulation of keratinocyte proliferation	0.00231035	0.140931	0	0	0	1	1	9	0.0474517	0	0	0	0	1	1
GO:0010839	negative regulation of keratinocyte proliferation	0.00231899	0.141458	0	0	0	1	1	13	0.0685413	0	0	0	0	1	1
GO:0010840	regulation of circadian sleep/wake cycle, wakefulness	0.00104116	0.0635109	0	0	0	1	1	6	0.0316345	0	0	0	0	1	1
GO:0010841	positive regulation of circadian sleep/wake cycle, wakefulness	0.000879572	0.0536539	0	0	0	1	1	5	0.026362	0	0	0	0	1	1
GO:0010842	retina layer formation	0.00427313	0.260661	0	0	0	1	1	22	0.115993	0	0	0	0	1	1
GO:0010845	positive regulation of reciprocal meiotic recombination	0.000576548	0.0351694	0	0	0	1	1	2	0.0105448	0	0	0	0	1	1
GO:0010847	regulation of chromatin assembly	9.5835e-05	0.00584593	0	0	0	1	1	4	0.0210896	0	0	0	0	1	1
GO:0010848	regulation of chromatin disassembly	6.4838e-05	0.00395512	0	0	0	1	1	2	0.0105448	0	0	0	0	1	1
GO:0010849	regulation of proton-transporting ATPase activity, rotational mechanism	0.000127513	0.00777832	0	0	0	1	1	1	0.00527241	0	0	0	0	1	1
GO:0010866	regulation of triglyceride biosynthetic process	0.00103676	0.0632425	0	0	0	1	1	16	0.0843585	0	0	0	0	1	1
GO:0010867	positive regulation of triglyceride biosynthetic process	0.000544309	0.0332029	0	0	0	1	1	11	0.0579965	0	0	0	0	1	1
GO:0010868	negative regulation of triglyceride biosynthetic process	0.000426638	0.0260249	0	0	0	1	1	2	0.0105448	0	0	0	0	1	1
GO:0010869	regulation of receptor biosynthetic process	0.0010923	0.0666306	0	0	0	1	1	20	0.105448	0	0	0	0	1	1
GO:0010870	positive regulation of receptor biosynthetic process	0.000614852	0.037506	0	0	0	1	1	11	0.0579965	0	0	0	0	1	1
GO:0010871	negative regulation of receptor biosynthetic process	0.00033935	0.0207004	0	0	0	1	1	6	0.0316345	0	0	0	0	1	1
GO:0010872	regulation of cholesterol esterification	0.000862417	0.0526074	0	0	0	1	1	11	0.0579965	0	0	0	0	1	1
GO:0010873	positive regulation of cholesterol esterification	0.000771498	0.0470614	0	0	0	1	1	9	0.0474517	0	0	0	0	1	1
GO:0010874	regulation of cholesterol efflux	0.00163378	0.0996604	0	0	0	1	1	20	0.105448	0	0	0	0	1	1
GO:0010875	positive regulation of cholesterol efflux	0.00103656	0.06323	0	0	0	1	1	14	0.0738137	0	0	0	0	1	1
GO:0010877	lipid transport involved in lipid storage	0.000261383	0.0159443	0	0	0	1	1	2	0.0105448	0	0	0	0	1	1
GO:0010878	cholesterol storage	0.000371443	0.022658	0	0	0	1	1	2	0.0105448	0	0	0	0	1	1
GO:0010879	cholesterol transport involved in cholesterol storage	0.000255592	0.0155911	0	0	0	1	1	1	0.00527241	0	0	0	0	1	1
GO:0010881	regulation of cardiac muscle contraction by regulation of the release of sequestered calcium ion	0.00303741	0.185282	0	0	0	1	1	18	0.0949033	0	0	0	0	1	1
GO:0010882	regulation of cardiac muscle contraction by calcium ion signaling	0.00382171	0.233124	0	0	0	1	1	23	0.121265	0	0	0	0	1	1
GO:0010883	regulation of lipid storage	0.00453428	0.276591	0	0	0	1	1	42	0.221441	0	0	0	0	1	1
GO:0010884	positive regulation of lipid storage	0.00261341	0.159418	0	0	0	1	1	22	0.115993	0	0	0	0	1	1
GO:0010885	regulation of cholesterol storage	0.00182092	0.111076	0	0	0	1	1	13	0.0685413	0	0	0	0	1	1
GO:0010886	positive regulation of cholesterol storage	0.00136432	0.0832234	0	0	0	1	1	7	0.0369068	0	0	0	0	1	1
GO:0010887	negative regulation of cholesterol storage	0.000456601	0.0278527	0	0	0	1	1	6	0.0316345	0	0	0	0	1	1
GO:0010888	negative regulation of lipid storage	0.00133028	0.081147	0	0	0	1	1	17	0.0896309	0	0	0	0	1	1
GO:0010889	regulation of sequestering of triglyceride	0.000967793	0.0590354	0	0	0	1	1	12	0.0632689	0	0	0	0	1	1
GO:0010890	positive regulation of sequestering of triglyceride	0.00041956	0.0255932	0	0	0	1	1	7	0.0369068	0	0	0	0	1	1
GO:0010891	negative regulation of sequestering of triglyceride	0.000548233	0.0334422	0	0	0	1	1	5	0.026362	0	0	0	0	1	1
GO:0010893	positive regulation of steroid biosynthetic process	0.0017462	0.106518	0	0	0	1	1	14	0.0738137	0	0	0	0	1	1
GO:0010894	negative regulation of steroid biosynthetic process	0.00320265	0.195362	0	0	0	1	1	23	0.121265	0	0	0	0	1	1
GO:0010896	regulation of triglyceride catabolic process	0.00054866	0.0334683	0	0	0	1	1	12	0.0632689	0	0	0	0	1	1
GO:0010897	negative regulation of triglyceride catabolic process	0.000168142	0.0102567	0	0	0	1	1	4	0.0210896	0	0	0	0	1	1
GO:0010898	positive regulation of triglyceride catabolic process	0.000383743	0.0234084	0	0	0	1	1	8	0.0421793	0	0	0	0	1	1
GO:0010899	regulation of phosphatidylcholine catabolic process	0.00021697	0.0132352	0	0	0	1	1	3	0.0158172	0	0	0	0	1	1
GO:0010900	negative regulation of phosphatidylcholine catabolic process	1.03769e-05	0.000632992	0	0	0	1	1	1	0.00527241	0	0	0	0	1	1
GO:0010901	regulation of very-low-density lipoprotein particle remodeling	0.00011022	0.00672343	0	0	0	1	1	5	0.026362	0	0	0	0	1	1
GO:0010902	positive regulation of very-low-density lipoprotein particle remodeling	1.32516e-05	0.00080835	0	0	0	1	1	2	0.0105448	0	0	0	0	1	1
GO:0010903	negative regulation of very-low-density lipoprotein particle remodeling	9.69685e-05	0.00591508	0	0	0	1	1	3	0.0158172	0	0	0	0	1	1
GO:0010905	negative regulation of UDP-glucose catabolic process	9.87481e-06	0.000602364	0	0	0	1	1	1	0.00527241	0	0	0	0	1	1
GO:0010906	regulation of glucose metabolic process	0.00900608	0.549371	0	0	0	1	1	98	0.516696	0	0	0	0	1	1
GO:0010907	positive regulation of glucose metabolic process	0.00414874	0.253073	0	0	0	1	1	34	0.179262	0	0	0	0	1	1
GO:0010909	positive regulation of heparan sulfate proteoglycan biosynthetic process	0.000974262	0.05943	0	0	0	1	1	3	0.0158172	0	0	0	0	1	1
GO:0010912	positive regulation of isomerase activity	0.000520748	0.0317656	0	0	0	1	1	8	0.0421793	0	0	0	0	1	1
GO:0010916	negative regulation of very-low-density lipoprotein particle clearance	0.00011835	0.00721933	0	0	0	1	1	4	0.0210896	0	0	0	0	1	1
GO:0010917	negative regulation of mitochondrial membrane potential	0.000514906	0.0314092	0	0	0	1	1	8	0.0421793	0	0	0	0	1	1
GO:0010918	positive regulation of mitochondrial membrane potential	0.000295944	0.0180526	0	0	0	1	1	8	0.0421793	0	0	0	0	1	1
GO:0010920	negative regulation of inositol phosphate biosynthetic process	4.68241e-05	0.00285627	0	0	0	1	1	1	0.00527241	0	0	0	0	1	1
GO:0010921	regulation of phosphatase activity	0.0136383	0.831938	0	0	0	1	1	109	0.574692	0	0	0	0	1	1
GO:0010922	positive regulation of phosphatase activity	0.00497484	0.303465	0	0	0	1	1	28	0.147627	0	0	0	0	1	1
GO:0010923	negative regulation of phosphatase activity	0.0070468	0.429855	0	0	0	1	1	71	0.374341	0	0	0	0	1	1
GO:0010925	positive regulation of inositol-polyphosphate 5-phosphatase activity	4.68241e-05	0.00285627	0	0	0	1	1	1	0.00527241	0	0	0	0	1	1
GO:0010933	positive regulation of macrophage tolerance induction	4.17197e-05	0.0025449	0	0	0	1	1	1	0.00527241	0	0	0	0	1	1
GO:0010934	macrophage cytokine production	0.00020509	0.0125105	0	0	0	1	1	2	0.0105448	0	0	0	0	1	1
GO:0010935	regulation of macrophage cytokine production	0.00178852	0.1091	0	0	0	1	1	12	0.0632689	0	0	0	0	1	1
GO:0010936	negative regulation of macrophage cytokine production	0.000477759	0.0291433	0	0	0	1	1	5	0.026362	0	0	0	0	1	1
GO:0010939	regulation of necrotic cell death	0.00104887	0.063981	0	0	0	1	1	27	0.142355	0	0	0	0	1	1
GO:0010940	positive regulation of necrotic cell death	0.000205119	0.0125122	0	0	0	1	1	6	0.0316345	0	0	0	0	1	1
GO:0010944	negative regulation of transcription by competitive promoter binding	0.00152038	0.0927431	0	0	0	1	1	9	0.0474517	0	0	0	0	1	1
GO:0010949	negative regulation of intestinal phytosterol absorption	7.48633e-05	0.00456666	0	0	0	1	1	2	0.0105448	0	0	0	0	1	1
GO:0010954	positive regulation of protein processing	0.00162229	0.0989598	0	0	0	1	1	22	0.115993	0	0	0	0	1	1
GO:0010956	negative regulation of calcidiol 1-monooxygenase activity	0.000310454	0.0189377	0	0	0	1	1	3	0.0158172	0	0	0	0	1	1
GO:0010957	negative regulation of vitamin D biosynthetic process	0.000482266	0.0294182	0	0	0	1	1	5	0.026362	0	0	0	0	1	1
GO:0010958	regulation of amino acid import	0.000237903	0.0145121	0	0	0	1	1	4	0.0210896	0	0	0	0	1	1
GO:0010960	magnesium ion homeostasis	0.00143751	0.0876884	0	0	0	1	1	11	0.0579965	0	0	0	0	1	1
GO:0010961	cellular magnesium ion homeostasis	0.000355722	0.021699	0	0	0	1	1	5	0.026362	0	0	0	0	1	1
GO:0010963	regulation of L-arginine import	0.000199371	0.0121616	0	0	0	1	1	2	0.0105448	0	0	0	0	1	1
GO:0010965	regulation of mitotic sister chromatid separation	0.0036792	0.224431	0	0	0	1	1	49	0.258348	0	0	0	0	1	1
GO:0010966	regulation of phosphate transport	0.000177643	0.0108362	0	0	0	1	1	5	0.026362	0	0	0	0	1	1
GO:0010968	regulation of microtubule nucleation	0.000100162	0.00610987	0	0	0	1	1	5	0.026362	0	0	0	0	1	1
GO:0010971	positive regulation of G2/M transition of mitotic cell cycle	0.00264214	0.161171	0	0	0	1	1	21	0.110721	0	0	0	0	1	1
GO:0010972	negative regulation of G2/M transition of mitotic cell cycle	0.0051812	0.316053	0	0	0	1	1	89	0.469244	0	0	0	0	1	1
GO:0010980	positive regulation of vitamin D 24-hydroxylase activity	9.22409e-05	0.0056267	0	0	0	1	1	3	0.0158172	0	0	0	0	1	1
GO:0010982	regulation of high-density lipoprotein particle clearance	0.000142594	0.00869822	0	0	0	1	1	3	0.0158172	0	0	0	0	1	1
GO:0010983	positive regulation of high-density lipoprotein particle clearance	0.000138489	0.00844781	0	0	0	1	1	2	0.0105448	0	0	0	0	1	1
GO:0010984	regulation of lipoprotein particle clearance	0.00095103	0.0580128	0	0	0	1	1	17	0.0896309	0	0	0	0	1	1
GO:0010985	negative regulation of lipoprotein particle clearance	0.000454092	0.0276996	0	0	0	1	1	8	0.0421793	0	0	0	0	1	1
GO:0010986	positive regulation of lipoprotein particle clearance	0.000391052	0.0238542	0	0	0	1	1	5	0.026362	0	0	0	0	1	1
GO:0010987	negative regulation of high-density lipoprotein particle clearance	4.10495e-06	0.000250402	0	0	0	1	1	1	0.00527241	0	0	0	0	1	1
GO:0010988	regulation of low-density lipoprotein particle clearance	0.000606719	0.0370099	0	0	0	1	1	10	0.0527241	0	0	0	0	1	1
GO:0010989	negative regulation of low-density lipoprotein particle clearance	0.000339848	0.0207307	0	0	0	1	1	5	0.026362	0	0	0	0	1	1
GO:0010990	regulation of SMAD protein complex assembly	0.00105162	0.0641487	0	0	0	1	1	6	0.0316345	0	0	0	0	1	1
GO:0010991	negative regulation of SMAD protein complex assembly	0.000973642	0.0593922	0	0	0	1	1	5	0.026362	0	0	0	0	1	1
GO:0010992	ubiquitin homeostasis	0.000120624	0.00735804	0	0	0	1	1	2	0.0105448	0	0	0	0	1	1
GO:0010993	regulation of ubiquitin homeostasis	0.000402975	0.0245815	0	0	0	1	1	6	0.0316345	0	0	0	0	1	1
GO:0010994	free ubiquitin chain polymerization	0.000378944	0.0231156	0	0	0	1	1	5	0.026362	0	0	0	0	1	1
GO:0010996	response to auditory stimulus	0.00410643	0.250492	0	0	0	1	1	24	0.126538	0	0	0	0	1	1
GO:0010998	regulation of translational initiation by eIF2 alpha phosphorylation	0.000156992	0.00957652	0	0	0	1	1	4	0.0210896	0	0	0	0	1	1
GO:0010999	regulation of eIF2 alpha phosphorylation by heme	2.91925e-05	0.00178074	0	0	0	1	1	1	0.00527241	0	0	0	0	1	1
GO:0014003	oligodendrocyte development	0.00411955	0.251292	0	0	0	1	1	38	0.200351	0	0	0	0	1	1
GO:0014005	microglia development	0.000486967	0.029705	0	0	0	1	1	3	0.0158172	0	0	0	0	1	1
GO:0014009	glial cell proliferation	0.00190238	0.116045	0	0	0	1	1	10	0.0527241	0	0	0	0	1	1
GO:0014010	Schwann cell proliferation	4.38258e-05	0.00267337	0	0	0	1	1	1	0.00527241	0	0	0	0	1	1
GO:0014012	peripheral nervous system axon regeneration	0.000320143	0.0195287	0	0	0	1	1	5	0.026362	0	0	0	0	1	1
GO:0014013	regulation of gliogenesis	0.0144266	0.880024	0	0	0	1	1	98	0.516696	0	0	0	0	1	1
GO:0014014	negative regulation of gliogenesis	0.00658208	0.401507	0	0	0	1	1	39	0.205624	0	0	0	0	1	1
GO:0014015	positive regulation of gliogenesis	0.00607065	0.37031	0	0	0	1	1	50	0.26362	0	0	0	0	1	1
GO:0014016	neuroblast differentiation	0.00100014	0.0610083	0	0	0	1	1	3	0.0158172	0	0	0	0	1	1
GO:0014020	primary neural tube formation	0.0108725	0.663222	0	0	0	1	1	93	0.490334	0	0	0	0	1	1
GO:0014028	notochord formation	0.000544063	0.0331878	0	0	0	1	1	4	0.0210896	0	0	0	0	1	1
GO:0014029	neural crest formation	0.00171622	0.104689	0	0	0	1	1	11	0.0579965	0	0	0	0	1	1
GO:0014034	neural crest cell fate commitment	0.00108845	0.0663952	0	0	0	1	1	4	0.0210896	0	0	0	0	1	1
GO:0014036	neural crest cell fate specification	0.000855877	0.0522085	0	0	0	1	1	2	0.0105448	0	0	0	0	1	1
GO:0014037	Schwann cell differentiation	0.00344585	0.210197	0	0	0	1	1	32	0.168717	0	0	0	0	1	1
GO:0014038	regulation of Schwann cell differentiation	0.000394225	0.0240477	0	0	0	1	1	3	0.0158172	0	0	0	0	1	1
GO:0014040	positive regulation of Schwann cell differentiation	0.000207507	0.0126579	0	0	0	1	1	2	0.0105448	0	0	0	0	1	1
GO:0014041	regulation of neuron maturation	0.00148307	0.090467	0	0	0	1	1	9	0.0474517	0	0	0	0	1	1
GO:0014042	positive regulation of neuron maturation	0.000561203	0.0342334	0	0	0	1	1	4	0.0210896	0	0	0	0	1	1
GO:0014043	negative regulation of neuron maturation	0.000722113	0.0440489	0	0	0	1	1	3	0.0158172	0	0	0	0	1	1
GO:0014044	Schwann cell development	0.00265232	0.161791	0	0	0	1	1	26	0.137083	0	0	0	0	1	1
GO:0014047	glutamate secretion	0.00369084	0.225141	0	0	0	1	1	29	0.1529	0	0	0	0	1	1
GO:0014048	regulation of glutamate secretion	0.00226291	0.138038	0	0	0	1	1	15	0.0790861	0	0	0	0	1	1
GO:0014049	positive regulation of glutamate secretion	0.0011663	0.0711441	0	0	0	1	1	9	0.0474517	0	0	0	0	1	1
GO:0014050	negative regulation of glutamate secretion	0.000837215	0.0510701	0	0	0	1	1	5	0.026362	0	0	0	0	1	1
GO:0014051	gamma-aminobutyric acid secretion	0.00050885	0.0310398	0	0	0	1	1	3	0.0158172	0	0	0	0	1	1
GO:0014052	regulation of gamma-aminobutyric acid secretion	0.000386445	0.0235731	0	0	0	1	1	6	0.0316345	0	0	0	0	1	1
GO:0014053	negative regulation of gamma-aminobutyric acid secretion	5.79128e-05	0.00353268	0	0	0	1	1	1	0.00527241	0	0	0	0	1	1
GO:0014054	positive regulation of gamma-aminobutyric acid secretion	0.000316813	0.0193256	0	0	0	1	1	4	0.0210896	0	0	0	0	1	1
GO:0014056	regulation of acetylcholine secretion, neurotransmission	0.000159112	0.00970582	0	0	0	1	1	3	0.0158172	0	0	0	0	1	1
GO:0014057	positive regulation of acetylcholine secretion, neurotransmission	0.000134015	0.00817492	0	0	0	1	1	2	0.0105448	0	0	0	0	1	1
GO:0014059	regulation of dopamine secretion	0.00513096	0.312988	0	0	0	1	1	28	0.147627	0	0	0	0	1	1
GO:0014060	regulation of epinephrine secretion	0.000935373	0.0570577	0	0	0	1	1	5	0.026362	0	0	0	0	1	1
GO:0014061	regulation of norepinephrine secretion	0.00211584	0.129066	0	0	0	1	1	17	0.0896309	0	0	0	0	1	1
GO:0014062	regulation of serotonin secretion	0.00110792	0.067583	0	0	0	1	1	6	0.0316345	0	0	0	0	1	1
GO:0014063	negative regulation of serotonin secretion	0.00054009	0.0329455	0	0	0	1	1	3	0.0158172	0	0	0	0	1	1
GO:0014064	positive regulation of serotonin secretion	5.89629e-05	0.00359674	0	0	0	1	1	1	0.00527241	0	0	0	0	1	1
GO:0014065	phosphatidylinositol 3-kinase signaling	0.00482308	0.294208	0	0	0	1	1	31	0.163445	0	0	0	0	1	1
GO:0014067	negative regulation of phosphatidylinositol 3-kinase signaling	0.00121925	0.0743741	0	0	0	1	1	12	0.0632689	0	0	0	0	1	1
GO:0014074	response to purine-containing compound	0.0133781	0.816061	0	0	0	1	1	144	0.759227	0	0	0	0	1	1
GO:0014075	response to amine	0.00502885	0.30676	0	0	0	1	1	37	0.195079	0	0	0	0	1	1
GO:0014707	branchiomeric skeletal muscle development	0.000627268	0.0382634	0	0	0	1	1	3	0.0158172	0	0	0	0	1	1
GO:0014717	regulation of satellite cell activation involved in skeletal muscle regeneration	0.000173775	0.0106003	0	0	0	1	1	3	0.0158172	0	0	0	0	1	1
GO:0014718	positive regulation of satellite cell activation involved in skeletal muscle regeneration	7.04945e-05	0.00430016	0	0	0	1	1	2	0.0105448	0	0	0	0	1	1
GO:0014719	skeletal muscle satellite cell activation	0.00072956	0.0445032	0	0	0	1	1	3	0.0158172	0	0	0	0	1	1
GO:0014721	twitch skeletal muscle contraction	0.00012646	0.00771407	0	0	0	1	1	3	0.0158172	0	0	0	0	1	1
GO:0014722	regulation of skeletal muscle contraction by calcium ion signaling	0.000718862	0.0438506	0	0	0	1	1	5	0.026362	0	0	0	0	1	1
GO:0014724	regulation of twitch skeletal muscle contraction	0.000244801	0.0149329	0	0	0	1	1	3	0.0158172	0	0	0	0	1	1
GO:0014728	regulation of the force of skeletal muscle contraction	2.64195e-05	0.00161159	0	0	0	1	1	2	0.0105448	0	0	0	0	1	1
GO:0014732	skeletal muscle atrophy	0.00130747	0.0797556	0	0	0	1	1	8	0.0421793	0	0	0	0	1	1
GO:0014733	regulation of skeletal muscle adaptation	0.000981285	0.0598584	0	0	0	1	1	13	0.0685413	0	0	0	0	1	1
GO:0014734	skeletal muscle hypertrophy	8.66985e-05	0.00528861	0	0	0	1	1	1	0.00527241	0	0	0	0	1	1
GO:0014735	regulation of muscle atrophy	6.33409e-05	0.00386379	0	0	0	1	1	3	0.0158172	0	0	0	0	1	1
GO:0014736	negative regulation of muscle atrophy	3.38683e-05	0.00206596	0	0	0	1	1	2	0.0105448	0	0	0	0	1	1
GO:0014737	positive regulation of muscle atrophy	2.94726e-05	0.00179783	0	0	0	1	1	1	0.00527241	0	0	0	0	1	1
GO:0014738	regulation of muscle hyperplasia	0.00043017	0.0262404	0	0	0	1	1	3	0.0158172	0	0	0	0	1	1
GO:0014739	positive regulation of muscle hyperplasia	6.19469e-06	0.000377876	0	0	0	1	1	1	0.00527241	0	0	0	0	1	1
GO:0014740	negative regulation of muscle hyperplasia	0.000423975	0.0258625	0	0	0	1	1	2	0.0105448	0	0	0	0	1	1
GO:0014741	negative regulation of muscle hypertrophy	0.00273982	0.167129	0	0	0	1	1	20	0.105448	0	0	0	0	1	1
GO:0014744	positive regulation of muscle adaptation	0.000584473	0.0356528	0	0	0	1	1	5	0.026362	0	0	0	0	1	1
GO:0014745	negative regulation of muscle adaptation	0.00149915	0.0914481	0	0	0	1	1	11	0.0579965	0	0	0	0	1	1
GO:0014805	smooth muscle adaptation	9.37105e-05	0.00571634	0	0	0	1	1	4	0.0210896	0	0	0	0	1	1
GO:0014806	smooth muscle hyperplasia	4.57481e-05	0.00279063	0	0	0	1	1	2	0.0105448	0	0	0	0	1	1
GO:0014808	release of sequestered calcium ion into cytosol by sarcoplasmic reticulum	0.000681295	0.041559	0	0	0	1	1	7	0.0369068	0	0	0	0	1	1
GO:0014809	regulation of skeletal muscle contraction by regulation of release of sequestered calcium ion	0.00071499	0.0436144	0	0	0	1	1	4	0.0210896	0	0	0	0	1	1
GO:0014810	positive regulation of skeletal muscle contraction by regulation of release of sequestered calcium ion	9.12899e-06	0.000556868	0	0	0	1	1	1	0.00527241	0	0	0	0	1	1
GO:0014812	muscle cell migration	0.002074	0.126514	0	0	0	1	1	22	0.115993	0	0	0	0	1	1
GO:0014813	skeletal muscle satellite cell commitment	0.000128231	0.00782209	0	0	0	1	1	1	0.00527241	0	0	0	0	1	1
GO:0014816	skeletal muscle satellite cell differentiation	0.00039983	0.0243896	0	0	0	1	1	4	0.0210896	0	0	0	0	1	1
GO:0014819	regulation of skeletal muscle contraction	0.00154502	0.094246	0	0	0	1	1	13	0.0685413	0	0	0	0	1	1
GO:0014820	tonic smooth muscle contraction	0.00139993	0.0853959	0	0	0	1	1	8	0.0421793	0	0	0	0	1	1
GO:0014821	phasic smooth muscle contraction	0.00225228	0.137389	0	0	0	1	1	18	0.0949033	0	0	0	0	1	1
GO:0014822	detection of wounding	0.000222764	0.0135886	0	0	0	1	1	1	0.00527241	0	0	0	0	1	1
GO:0014823	response to activity	0.00502125	0.306296	0	0	0	1	1	60	0.316344	0	0	0	0	1	1
GO:0014824	artery smooth muscle contraction	0.00127391	0.0777084	0	0	0	1	1	7	0.0369068	0	0	0	0	1	1
GO:0014826	vein smooth muscle contraction	0.000895915	0.0546508	0	0	0	1	1	4	0.0210896	0	0	0	0	1	1
GO:0014827	intestine smooth muscle contraction	0.000390573	0.0238249	0	0	0	1	1	4	0.0210896	0	0	0	0	1	1
GO:0014829	vascular smooth muscle contraction	0.00290682	0.177316	0	0	0	1	1	13	0.0685413	0	0	0	0	1	1
GO:0014831	gastro-intestinal system smooth muscle contraction	0.00129302	0.0788743	0	0	0	1	1	6	0.0316345	0	0	0	0	1	1
GO:0014832	urinary bladder smooth muscle contraction	0.00110874	0.0676334	0	0	0	1	1	7	0.0369068	0	0	0	0	1	1
GO:0014834	skeletal muscle satellite cell maintenance involved in skeletal muscle regeneration	0.000694878	0.0423876	0	0	0	1	1	4	0.0210896	0	0	0	0	1	1
GO:0014835	myoblast differentiation involved in skeletal muscle regeneration	3.97668e-05	0.00242578	0	0	0	1	1	2	0.0105448	0	0	0	0	1	1
GO:0014839	myoblast migration involved in skeletal muscle regeneration	0.000437853	0.026709	0	0	0	1	1	2	0.0105448	0	0	0	0	1	1
GO:0014841	skeletal muscle satellite cell proliferation	0.000147791	0.00901527	0	0	0	1	1	1	0.00527241	0	0	0	0	1	1
GO:0014842	regulation of skeletal muscle satellite cell proliferation	0.00125656	0.0766503	0	0	0	1	1	10	0.0527241	0	0	0	0	1	1
GO:0014843	growth factor dependent regulation of skeletal muscle satellite cell proliferation	6.27612e-05	0.00382843	0	0	0	1	1	1	0.00527241	0	0	0	0	1	1
GO:0014846	esophagus smooth muscle contraction	0.000902448	0.0550494	0	0	0	1	1	2	0.0105448	0	0	0	0	1	1
GO:0014850	response to muscle activity	0.00210278	0.12827	0	0	0	1	1	20	0.105448	0	0	0	0	1	1
GO:0014853	regulation of excitatory postsynaptic membrane potential involved in skeletal muscle contraction	3.87279e-06	0.00023624	0	0	0	1	1	1	0.00527241	0	0	0	0	1	1
GO:0014854	response to inactivity	0.00131176	0.0800174	0	0	0	1	1	14	0.0738137	0	0	0	0	1	1
GO:0014855	striated muscle cell proliferation	0.00276713	0.168795	0	0	0	1	1	15	0.0790861	0	0	0	0	1	1
GO:0014857	regulation of skeletal muscle cell proliferation	0.00164679	0.100454	0	0	0	1	1	11	0.0579965	0	0	0	0	1	1
GO:0014858	positive regulation of skeletal muscle cell proliferation	0.000390229	0.023804	0	0	0	1	1	1	0.00527241	0	0	0	0	1	1
GO:0014861	regulation of skeletal muscle contraction via regulation of action potential	0.000362083	0.022087	0	0	0	1	1	1	0.00527241	0	0	0	0	1	1
GO:0014870	response to muscle inactivity	0.00111698	0.0681357	0	0	0	1	1	11	0.0579965	0	0	0	0	1	1
GO:0014873	response to muscle activity involved in regulation of muscle adaptation	6.3136e-05	0.00385129	0	0	0	1	1	2	0.0105448	0	0	0	0	1	1
GO:0014874	response to stimulus involved in regulation of muscle adaptation	0.00175572	0.107099	0	0	0	1	1	15	0.0790861	0	0	0	0	1	1
GO:0014876	response to injury involved in regulation of muscle adaptation	7.36262e-06	0.00044912	0	0	0	1	1	1	0.00527241	0	0	0	0	1	1
GO:0014878	response to electrical stimulus involved in regulation of muscle adaptation	0.000650621	0.0396879	0	0	0	1	1	4	0.0210896	0	0	0	0	1	1
GO:0014883	transition between fast and slow fiber	0.000586951	0.035804	0	0	0	1	1	7	0.0369068	0	0	0	0	1	1
GO:0014886	transition between slow and fast fiber	0.00016288	0.00993565	0	0	0	1	1	2	0.0105448	0	0	0	0	1	1
GO:0014888	striated muscle adaptation	0.00380026	0.231816	0	0	0	1	1	26	0.137083	0	0	0	0	1	1
GO:0014889	muscle atrophy	0.00146999	0.0896693	0	0	0	1	1	11	0.0579965	0	0	0	0	1	1
GO:0014891	striated muscle atrophy	0.00136273	0.0831265	0	0	0	1	1	9	0.0474517	0	0	0	0	1	1
GO:0014894	response to denervation involved in regulation of muscle adaptation	0.00109355	0.0667063	0	0	0	1	1	10	0.0527241	0	0	0	0	1	1
GO:0014895	smooth muscle hypertrophy	7.66524e-06	0.00046758	0	0	0	1	1	1	0.00527241	0	0	0	0	1	1
GO:0014896	muscle hypertrophy	0.00468303	0.285665	0	0	0	1	1	31	0.163445	0	0	0	0	1	1
GO:0014897	striated muscle hypertrophy	0.0044324	0.270377	0	0	0	1	1	29	0.1529	0	0	0	0	1	1
GO:0014898	cardiac muscle hypertrophy in response to stress	0.00223514	0.136343	0	0	0	1	1	14	0.0738137	0	0	0	0	1	1
GO:0014905	myoblast fusion involved in skeletal muscle regeneration	1.55936e-05	0.000951211	0	0	0	1	1	1	0.00527241	0	0	0	0	1	1
GO:0014908	myotube differentiation involved in skeletal muscle regeneration	0.000221979	0.0135407	0	0	0	1	1	3	0.0158172	0	0	0	0	1	1
GO:0014909	smooth muscle cell migration	0.000732753	0.0446979	0	0	0	1	1	11	0.0579965	0	0	0	0	1	1
GO:0014910	regulation of smooth muscle cell migration	0.00832966	0.508109	0	0	0	1	1	56	0.295255	0	0	0	0	1	1
GO:0014911	positive regulation of smooth muscle cell migration	0.0045759	0.27913	0	0	0	1	1	32	0.168717	0	0	0	0	1	1
GO:0014912	negative regulation of smooth muscle cell migration	0.00325369	0.198475	0	0	0	1	1	20	0.105448	0	0	0	0	1	1
GO:0014916	regulation of lung blood pressure	0.000464208	0.0283167	0	0	0	1	1	3	0.0158172	0	0	0	0	1	1
GO:0015012	heparan sulfate proteoglycan biosynthetic process	0.00467664	0.285275	0	0	0	1	1	21	0.110721	0	0	0	0	1	1
GO:0015014	heparan sulfate proteoglycan biosynthetic process, polysaccharide chain biosynthetic process	0.00121582	0.0741647	0	0	0	1	1	5	0.026362	0	0	0	0	1	1
GO:0015015	heparan sulfate proteoglycan biosynthetic process, enzymatic modification	0.00182814	0.111516	0	0	0	1	1	5	0.026362	0	0	0	0	1	1
GO:0015074	DNA integration	0.00060475	0.0368898	0	0	0	1	1	9	0.0474517	0	0	0	0	1	1
GO:0015669	gas transport	0.00112967	0.0689101	0	0	0	1	1	20	0.105448	0	0	0	0	1	1
GO:0015670	carbon dioxide transport	0.000338196	0.0206299	0	0	0	1	1	5	0.026362	0	0	0	0	1	1
GO:0015671	oxygen transport	0.000791477	0.0482801	0	0	0	1	1	15	0.0790861	0	0	0	0	1	1
GO:0015677	copper ion import	0.000404943	0.0247015	0	0	0	1	1	6	0.0316345	0	0	0	0	1	1
GO:0015679	plasma membrane copper ion transport	4.1572e-05	0.00253589	0	0	0	1	1	2	0.0105448	0	0	0	0	1	1
GO:0015680	intracellular copper ion transport	0.000110986	0.00677017	0	0	0	1	1	3	0.0158172	0	0	0	0	1	1
GO:0015682	ferric iron transport	0.00222542	0.13575	0	0	0	1	1	39	0.205624	0	0	0	0	1	1
GO:0015689	molybdate ion transport	8.86619e-06	0.000540838	0	0	0	1	1	1	0.00527241	0	0	0	0	1	1
GO:0015692	lead ion transport	3.00973e-05	0.00183593	0	0	0	1	1	1	0.00527241	0	0	0	0	1	1
GO:0015693	magnesium ion transport	0.0013591	0.0829051	0	0	0	1	1	11	0.0579965	0	0	0	0	1	1
GO:0015694	mercury ion transport	9.25286e-05	0.00564424	0	0	0	1	1	1	0.00527241	0	0	0	0	1	1
GO:0015695	organic cation transport	0.00113858	0.0694534	0	0	0	1	1	23	0.121265	0	0	0	0	1	1
GO:0015696	ammonium transport	0.00483852	0.29515	0	0	0	1	1	50	0.26362	0	0	0	0	1	1
GO:0015697	quaternary ammonium group transport	0.000696322	0.0424756	0	0	0	1	1	9	0.0474517	0	0	0	0	1	1
GO:0015701	bicarbonate transport	0.00307546	0.187603	0	0	0	1	1	44	0.231986	0	0	0	0	1	1
GO:0015705	iodide transport	0.00030067	0.0183409	0	0	0	1	1	4	0.0210896	0	0	0	0	1	1
GO:0015706	nitrate transport	2.09584e-05	0.00127846	0	0	0	1	1	1	0.00527241	0	0	0	0	1	1
GO:0015707	nitrite transport	1.25606e-05	0.000766197	0	0	0	1	1	1	0.00527241	0	0	0	0	1	1
GO:0015709	thiosulfate transport	1.66461e-05	0.00101541	0	0	0	1	1	2	0.0105448	0	0	0	0	1	1
GO:0015718	monocarboxylic acid transport	0.011858	0.723339	0	0	0	1	1	136	0.717047	0	0	0	0	1	1
GO:0015721	bile acid and bile salt transport	0.0026116	0.159307	0	0	0	1	1	35	0.184534	0	0	0	0	1	1
GO:0015722	canalicular bile acid transport	0.000317073	0.0193415	0	0	0	1	1	4	0.0210896	0	0	0	0	1	1
GO:0015723	bilirubin transport	9.25286e-05	0.00564424	0	0	0	1	1	1	0.00527241	0	0	0	0	1	1
GO:0015724	formate transport	1.19346e-05	0.000728011	0	0	0	1	1	1	0.00527241	0	0	0	0	1	1
GO:0015728	mevalonate transport	0.000118049	0.007201	0	0	0	1	1	1	0.00527241	0	0	0	0	1	1
GO:0015732	prostaglandin transport	0.00117501	0.0716759	0	0	0	1	1	6	0.0316345	0	0	0	0	1	1
GO:0015734	taurine transport	0.000121626	0.00741919	0	0	0	1	1	1	0.00527241	0	0	0	0	1	1
GO:0015739	sialic acid transport	5.61958e-05	0.00342794	0	0	0	1	1	1	0.00527241	0	0	0	0	1	1
GO:0015740	C4-dicarboxylate transport	0.00113821	0.0694309	0	0	0	1	1	12	0.0632689	0	0	0	0	1	1
GO:0015742	alpha-ketoglutarate transport	0.000212782	0.0129797	0	0	0	1	1	3	0.0158172	0	0	0	0	1	1
GO:0015746	citrate transport	0.000189396	0.0115532	0	0	0	1	1	4	0.0210896	0	0	0	0	1	1
GO:0015747	urate transport	0.000418014	0.0254989	0	0	0	1	1	10	0.0527241	0	0	0	0	1	1
GO:0015749	monosaccharide transport	0.00422281	0.257591	0	0	0	1	1	55	0.289982	0	0	0	0	1	1
GO:0015755	fructose transport	0.000250357	0.0152718	0	0	0	1	1	2	0.0105448	0	0	0	0	1	1
GO:0015758	glucose transport	0.00379449	0.231464	0	0	0	1	1	47	0.247803	0	0	0	0	1	1
GO:0015760	glucose-6-phosphate transport	0.000204732	0.0124886	0	0	0	1	1	5	0.026362	0	0	0	0	1	1
GO:0015761	mannose transport	2.34839e-05	0.00143252	0	0	0	1	1	1	0.00527241	0	0	0	0	1	1
GO:0015770	sucrose transport	0.000142495	0.00869219	0	0	0	1	1	3	0.0158172	0	0	0	0	1	1
GO:0015780	nucleotide-sugar transport	0.000660372	0.0402827	0	0	0	1	1	11	0.0579965	0	0	0	0	1	1
GO:0015781	pyrimidine nucleotide-sugar transport	0.00049601	0.0302566	0	0	0	1	1	9	0.0474517	0	0	0	0	1	1
GO:0015782	CMP-N-acetylneuraminate transport	5.9963e-05	0.00365775	0	0	0	1	1	1	0.00527241	0	0	0	0	1	1
GO:0015783	GDP-fucose transport	0.000170756	0.0104161	0	0	0	1	1	2	0.0105448	0	0	0	0	1	1
GO:0015786	UDP-glucose transport	3.13578e-05	0.00191282	0	0	0	1	1	1	0.00527241	0	0	0	0	1	1
GO:0015787	UDP-glucuronic acid transport	7.88079e-05	0.00480728	0	0	0	1	1	1	0.00527241	0	0	0	0	1	1
GO:0015790	UDP-xylose transport	0.000112281	0.00684912	0	0	0	1	1	1	0.00527241	0	0	0	0	1	1
GO:0015791	polyol transport	0.000829307	0.0505877	0	0	0	1	1	11	0.0579965	0	0	0	0	1	1
GO:0015793	glycerol transport	0.000251839	0.0153621	0	0	0	1	1	6	0.0316345	0	0	0	0	1	1
GO:0015797	mannitol transport	1.19346e-05	0.000728011	0	0	0	1	1	1	0.00527241	0	0	0	0	1	1
GO:0015798	myo-inositol transport	0.000565533	0.0344975	0	0	0	1	1	4	0.0210896	0	0	0	0	1	1
GO:0015800	acidic amino acid transport	0.00215967	0.13174	0	0	0	1	1	20	0.105448	0	0	0	0	1	1
GO:0015801	aromatic amino acid transport	0.000710583	0.0433456	0	0	0	1	1	5	0.026362	0	0	0	0	1	1
GO:0015802	basic amino acid transport	0.000760771	0.046407	0	0	0	1	1	12	0.0632689	0	0	0	0	1	1
GO:0015803	branched-chain amino acid transport	0.00047239	0.0288158	0	0	0	1	1	4	0.0210896	0	0	0	0	1	1
GO:0015808	L-alanine transport	0.000407914	0.0248827	0	0	0	1	1	7	0.0369068	0	0	0	0	1	1
GO:0015809	arginine transport	0.000559296	0.034117	0	0	0	1	1	7	0.0369068	0	0	0	0	1	1
GO:0015810	aspartate transport	0.00104415	0.0636934	0	0	0	1	1	8	0.0421793	0	0	0	0	1	1
GO:0015811	L-cystine transport	0.00029209	0.0178175	0	0	0	1	1	4	0.0210896	0	0	0	0	1	1
GO:0015812	gamma-aminobutyric acid transport	0.000916761	0.0559224	0	0	0	1	1	8	0.0421793	0	0	0	0	1	1
GO:0015813	L-glutamate transport	0.00201313	0.122801	0	0	0	1	1	19	0.100176	0	0	0	0	1	1
GO:0015820	leucine transport	0.00043887	0.0267711	0	0	0	1	1	3	0.0158172	0	0	0	0	1	1
GO:0015821	methionine transport	3.352e-05	0.00204472	0	0	0	1	1	1	0.00527241	0	0	0	0	1	1
GO:0015824	proline transport	0.000867568	0.0529217	0	0	0	1	1	9	0.0474517	0	0	0	0	1	1
GO:0015825	L-serine transport	0.000448569	0.0273627	0	0	0	1	1	10	0.0527241	0	0	0	0	1	1
GO:0015826	threonine transport	0.000133595	0.00814928	0	0	0	1	1	1	0.00527241	0	0	0	0	1	1
GO:0015827	tryptophan transport	0.000202315	0.0123412	0	0	0	1	1	3	0.0158172	0	0	0	0	1	1
GO:0015828	tyrosine transport	0.000415905	0.0253702	0	0	0	1	1	1	0.00527241	0	0	0	0	1	1
GO:0015833	peptide transport	0.00775325	0.472948	0	0	0	1	1	76	0.400703	0	0	0	0	1	1
GO:0015837	amine transport	0.000656649	0.0400556	0	0	0	1	1	8	0.0421793	0	0	0	0	1	1
GO:0015838	amino-acid betaine transport	0.000460366	0.0280823	0	0	0	1	1	6	0.0316345	0	0	0	0	1	1
GO:0015840	urea transport	0.000594972	0.0362933	0	0	0	1	1	6	0.0316345	0	0	0	0	1	1
GO:0015842	aminergic neurotransmitter loading into synaptic vesicle	0.000275302	0.0167934	0	0	0	1	1	4	0.0210896	0	0	0	0	1	1
GO:0015844	monoamine transport	0.00238396	0.145422	0	0	0	1	1	22	0.115993	0	0	0	0	1	1
GO:0015846	polyamine transport	8.56279e-05	0.0052233	0	0	0	1	1	4	0.0210896	0	0	0	0	1	1
GO:0015847	putrescine transport	5.69961e-05	0.00347676	0	0	0	1	1	2	0.0105448	0	0	0	0	1	1
GO:0015850	organic hydroxy compound transport	0.0115285	0.703238	0	0	0	1	1	136	0.717047	0	0	0	0	1	1
GO:0015851	nucleobase transport	0.000727972	0.0444063	0	0	0	1	1	9	0.0474517	0	0	0	0	1	1
GO:0015853	adenine transport	0.000210024	0.0128115	0	0	0	1	1	4	0.0210896	0	0	0	0	1	1
GO:0015855	pyrimidine nucleobase transport	0.000405983	0.024765	0	0	0	1	1	3	0.0158172	0	0	0	0	1	1
GO:0015858	nucleoside transport	0.00171329	0.104511	0	0	0	1	1	20	0.105448	0	0	0	0	1	1
GO:0015860	purine nucleoside transmembrane transport	0.000839526	0.0512111	0	0	0	1	1	6	0.0316345	0	0	0	0	1	1
GO:0015862	uridine transport	8.48528e-06	0.000517602	0	0	0	1	1	1	0.00527241	0	0	0	0	1	1
GO:0015864	pyrimidine nucleoside transport	0.000239793	0.0146274	0	0	0	1	1	2	0.0105448	0	0	0	0	1	1
GO:0015865	purine nucleotide transport	0.00126665	0.0772658	0	0	0	1	1	15	0.0790861	0	0	0	0	1	1
GO:0015866	ADP transport	0.000376623	0.022974	0	0	0	1	1	9	0.0474517	0	0	0	0	1	1
GO:0015867	ATP transport	0.000742895	0.0453166	0	0	0	1	1	11	0.0579965	0	0	0	0	1	1
GO:0015868	purine ribonucleotide transport	0.00123686	0.0754484	0	0	0	1	1	14	0.0738137	0	0	0	0	1	1
GO:0015870	acetylcholine transport	3.25393e-05	0.0019849	0	0	0	1	1	2	0.0105448	0	0	0	0	1	1
GO:0015871	choline transport	0.000869722	0.053053	0	0	0	1	1	8	0.0421793	0	0	0	0	1	1
GO:0015872	dopamine transport	0.00143357	0.0874479	0	0	0	1	1	11	0.0579965	0	0	0	0	1	1
GO:0015874	norepinephrine transport	0.00023062	0.0140678	0	0	0	1	1	4	0.0210896	0	0	0	0	1	1
GO:0015876	acetyl-CoA transport	1.84445e-05	0.00112512	0	0	0	1	1	1	0.00527241	0	0	0	0	1	1
GO:0015878	biotin transport	2.04243e-06	0.000124588	0	0	0	1	1	1	0.00527241	0	0	0	0	1	1
GO:0015879	carnitine transport	0.000272362	0.0166141	0	0	0	1	1	5	0.026362	0	0	0	0	1	1
GO:0015884	folic acid transport	0.000346848	0.0211577	0	0	0	1	1	8	0.0421793	0	0	0	0	1	1
GO:0015886	heme transport	0.000402106	0.0245284	0	0	0	1	1	9	0.0474517	0	0	0	0	1	1
GO:0015887	pantothenate transmembrane transport	2.04243e-06	0.000124588	0	0	0	1	1	1	0.00527241	0	0	0	0	1	1
GO:0015888	thiamine transport	0.000466578	0.0284613	0	0	0	1	1	5	0.026362	0	0	0	0	1	1
GO:0015889	cobalamin transport	0.000819987	0.0500192	0	0	0	1	1	8	0.0421793	0	0	0	0	1	1
GO:0015891	siderophore transport	2.9906e-05	0.00182426	0	0	0	1	1	3	0.0158172	0	0	0	0	1	1
GO:0015893	drug transport	0.00209321	0.127686	0	0	0	1	1	29	0.1529	0	0	0	0	1	1
GO:0015904	tetracycline transport	3.87623e-05	0.0023645	0	0	0	1	1	1	0.00527241	0	0	0	0	1	1
GO:0015908	fatty acid transport	0.00606781	0.370136	0	0	0	1	1	69	0.363796	0	0	0	0	1	1
GO:0015909	long-chain fatty acid transport	0.00401545	0.244942	0	0	0	1	1	55	0.289982	0	0	0	0	1	1
GO:0015910	peroxisomal long-chain fatty acid import	0.000114908	0.0070094	0	0	0	1	1	2	0.0105448	0	0	0	0	1	1
GO:0015911	plasma membrane long-chain fatty acid transport	1.43171e-05	0.000873343	0	0	0	1	1	1	0.00527241	0	0	0	0	1	1
GO:0015913	short-chain fatty acid import	6.77512e-05	0.00413282	0	0	0	1	1	1	0.00527241	0	0	0	0	1	1
GO:0015917	aminophospholipid transport	0.000910198	0.0555221	0	0	0	1	1	6	0.0316345	0	0	0	0	1	1
GO:0015918	sterol transport	0.00458047	0.279409	0	0	0	1	1	61	0.321617	0	0	0	0	1	1
GO:0015919	peroxisomal membrane transport	0.000177023	0.0107984	0	0	0	1	1	7	0.0369068	0	0	0	0	1	1
GO:0015920	lipopolysaccharide transport	0.000196342	0.0119769	0	0	0	1	1	2	0.0105448	0	0	0	0	1	1
GO:0015931	nucleobase-containing compound transport	0.0156163	0.952595	0	0	0	1	1	215	1.13357	0	0	0	0	1	1
GO:0015936	coenzyme A metabolic process	0.0010902	0.0665022	0	0	0	1	1	15	0.0790861	0	0	0	0	1	1
GO:0015937	coenzyme A biosynthetic process	0.000621736	0.0379259	0	0	0	1	1	10	0.0527241	0	0	0	0	1	1
GO:0015938	coenzyme A catabolic process	0.0001169	0.00713091	0	0	0	1	1	1	0.00527241	0	0	0	0	1	1
GO:0015939	pantothenate metabolic process	0.000468441	0.0285749	0	0	0	1	1	8	0.0421793	0	0	0	0	1	1
GO:0015942	formate metabolic process	0.000416896	0.0254307	0	0	0	1	1	6	0.0316345	0	0	0	0	1	1
GO:0015949	nucleobase-containing small molecule interconversion	0.00195433	0.119214	0	0	0	1	1	30	0.158172	0	0	0	0	1	1
GO:0015959	diadenosine polyphosphate metabolic process	0.000597993	0.0364776	0	0	0	1	1	7	0.0369068	0	0	0	0	1	1
GO:0015966	diadenosine tetraphosphate biosynthetic process	0.000128915	0.0078638	0	0	0	1	1	3	0.0158172	0	0	0	0	1	1
GO:0015980	energy derivation by oxidation of organic compounds	0.0188109	1.14746	0	0	0	1	1	234	1.23374	0	0	0	0	1	1
GO:0015986	ATP synthesis coupled proton transport	0.00100369	0.0612253	0	0	0	1	1	29	0.1529	0	0	0	0	1	1
GO:0015988	energy coupled proton transmembrane transport, against electrochemical gradient	0.00158408	0.096629	0	0	0	1	1	28	0.147627	0	0	0	0	1	1
GO:0015990	electron transport coupled proton transport	2.04243e-06	0.000124588	0	0	0	1	1	1	0.00527241	0	0	0	0	1	1
GO:0015991	ATP hydrolysis coupled proton transport	0.00158204	0.0965044	0	0	0	1	1	27	0.142355	0	0	0	0	1	1
GO:0015992	proton transport	0.00930072	0.567344	0	0	0	1	1	145	0.764499	0	0	0	0	1	1
GO:0015993	molecular hydrogen transport	0.00015938	0.00972216	0	0	0	1	1	2	0.0105448	0	0	0	0	1	1
GO:0016024	CDP-diacylglycerol biosynthetic process	0.00195504	0.119257	0	0	0	1	1	13	0.0685413	0	0	0	0	1	1
GO:0016031	tRNA import into mitochondrion	0.000227708	0.0138902	0	0	0	1	1	2	0.0105448	0	0	0	0	1	1
GO:0016036	cellular response to phosphate starvation	2.81403e-05	0.00171656	0	0	0	1	1	1	0.00527241	0	0	0	0	1	1
GO:0016038	absorption of visible light	3.17271e-05	0.00193535	0	0	0	1	1	1	0.00527241	0	0	0	0	1	1
GO:0016045	detection of bacterium	0.000415329	0.0253351	0	0	0	1	1	12	0.0632689	0	0	0	0	1	1
GO:0016046	detection of fungus	0.000437183	0.0266682	0	0	0	1	1	1	0.00527241	0	0	0	0	1	1
GO:0016048	detection of temperature stimulus	0.00267888	0.163412	0	0	0	1	1	19	0.100176	0	0	0	0	1	1
GO:0016049	cell growth	0.0188161	1.14778	0	0	0	1	1	118	0.622144	0	0	0	0	1	1
GO:0016052	carbohydrate catabolic process	0.0070983	0.432996	0	0	0	1	1	112	0.59051	0	0	0	0	1	1
GO:0016056	rhodopsin mediated signaling pathway	0.000501797	0.0306096	0	0	0	1	1	13	0.0685413	0	0	0	0	1	1
GO:0016062	adaptation of rhodopsin mediated signaling	8.26249e-05	0.00504012	0	0	0	1	1	1	0.00527241	0	0	0	0	1	1
GO:0016064	immunoglobulin mediated immune response	0.00431587	0.263268	0	0	0	1	1	67	0.353251	0	0	0	0	1	1
GO:0016072	rRNA metabolic process	0.0133639	0.815195	0	0	0	1	1	259	1.36555	0	0	0	0	1	1
GO:0016074	snoRNA metabolic process	0.000872106	0.0531984	0	0	0	1	1	14	0.0738137	0	0	0	0	1	1
GO:0016075	rRNA catabolic process	0.000617044	0.0376397	0	0	0	1	1	17	0.0896309	0	0	0	0	1	1
GO:0016077	snoRNA catabolic process	0.000160051	0.00976309	0	0	0	1	1	1	0.00527241	0	0	0	0	1	1
GO:0016078	tRNA catabolic process	0.000146671	0.00894691	0	0	0	1	1	6	0.0316345	0	0	0	0	1	1
GO:0016079	synaptic vesicle exocytosis	0.00688437	0.419947	0	0	0	1	1	62	0.326889	0	0	0	0	1	1
GO:0016080	synaptic vesicle targeting	0.000578926	0.0353145	0	0	0	1	1	4	0.0210896	0	0	0	0	1	1
GO:0016081	synaptic vesicle docking	0.000441336	0.0269215	0	0	0	1	1	8	0.0421793	0	0	0	0	1	1
GO:0016082	synaptic vesicle priming	0.000890015	0.0542909	0	0	0	1	1	9	0.0474517	0	0	0	0	1	1
GO:0016093	polyprenol metabolic process	0.000324402	0.0197885	0	0	0	1	1	8	0.0421793	0	0	0	0	1	1
GO:0016094	polyprenol biosynthetic process	0.000119449	0.00728638	0	0	0	1	1	2	0.0105448	0	0	0	0	1	1
GO:0016095	polyprenol catabolic process	0.000177623	0.010835	0	0	0	1	1	3	0.0158172	0	0	0	0	1	1
GO:0016098	monoterpenoid metabolic process	0.000250856	0.0153022	0	0	0	1	1	6	0.0316345	0	0	0	0	1	1
GO:0016101	diterpenoid metabolic process	0.00837517	0.510885	0	0	0	1	1	96	0.506151	0	0	0	0	1	1
GO:0016102	diterpenoid biosynthetic process	0.000930294	0.0567479	0	0	0	1	1	9	0.0474517	0	0	0	0	1	1
GO:0016114	terpenoid biosynthetic process	0.000947587	0.0578028	0	0	0	1	1	11	0.0579965	0	0	0	0	1	1
GO:0016115	terpenoid catabolic process	0.000809762	0.0493955	0	0	0	1	1	6	0.0316345	0	0	0	0	1	1
GO:0016119	carotene metabolic process	8.87685e-05	0.00541488	0	0	0	1	1	2	0.0105448	0	0	0	0	1	1
GO:0016121	carotene catabolic process	1.77852e-05	0.00108489	0	0	0	1	1	1	0.00527241	0	0	0	0	1	1
GO:0016122	xanthophyll metabolic process	1.77852e-05	0.00108489	0	0	0	1	1	1	0.00527241	0	0	0	0	1	1
GO:0016125	sterol metabolic process	0.00969104	0.591153	0	0	0	1	1	130	0.685413	0	0	0	0	1	1
GO:0016126	sterol biosynthetic process	0.00321201	0.195933	0	0	0	1	1	46	0.242531	0	0	0	0	1	1
GO:0016129	phytosteroid biosynthetic process	0.000296044	0.0180587	0	0	0	1	1	3	0.0158172	0	0	0	0	1	1
GO:0016132	brassinosteroid biosynthetic process	0.000233728	0.0142574	0	0	0	1	1	1	0.00527241	0	0	0	0	1	1
GO:0016137	glycoside metabolic process	0.000806743	0.0492113	0	0	0	1	1	18	0.0949033	0	0	0	0	1	1
GO:0016139	glycoside catabolic process	0.000230001	0.0140301	0	0	0	1	1	8	0.0421793	0	0	0	0	1	1
GO:0016180	snRNA processing	0.000819608	0.0499961	0	0	0	1	1	23	0.121265	0	0	0	0	1	1
GO:0016182	synaptic vesicle budding from endosome	1.96809e-05	0.00120053	0	0	0	1	1	1	0.00527241	0	0	0	0	1	1
GO:0016185	synaptic vesicle budding from presynaptic endocytic zone membrane	0.000240732	0.0146846	0	0	0	1	1	2	0.0105448	0	0	0	0	1	1
GO:0016188	synaptic vesicle maturation	0.000603242	0.0367977	0	0	0	1	1	9	0.0474517	0	0	0	0	1	1
GO:0016189	synaptic vesicle to endosome fusion	0.000216291	0.0131938	0	0	0	1	1	1	0.00527241	0	0	0	0	1	1
GO:0016191	synaptic vesicle uncoating	0.000653515	0.0398644	0	0	0	1	1	5	0.026362	0	0	0	0	1	1
GO:0016198	axon choice point recognition	0.00269574	0.16444	0	0	0	1	1	7	0.0369068	0	0	0	0	1	1
GO:0016199	axon midline choice point recognition	0.00206911	0.126216	0	0	0	1	1	5	0.026362	0	0	0	0	1	1
GO:0016226	iron-sulfur cluster assembly	0.000832261	0.0507679	0	0	0	1	1	19	0.100176	0	0	0	0	1	1
GO:0016236	macroautophagy	0.00933476	0.56942	0	0	0	1	1	150	0.790861	0	0	0	0	1	1
GO:0016240	autophagosome docking	0.000173626	0.0105912	0	0	0	1	1	4	0.0210896	0	0	0	0	1	1
GO:0016242	negative regulation of macroautophagy	0.00234278	0.14291	0	0	0	1	1	30	0.158172	0	0	0	0	1	1
GO:0016243	regulation of autophagosome size	2.29212e-05	0.00139819	0	0	0	1	1	1	0.00527241	0	0	0	0	1	1
GO:0016246	RNA interference	0.00111772	0.0681809	0	0	0	1	1	12	0.0632689	0	0	0	0	1	1
GO:0016254	preassembly of GPI anchor in ER membrane	0.000562217	0.0342952	0	0	0	1	1	17	0.0896309	0	0	0	0	1	1
GO:0016255	attachment of GPI anchor to protein	0.000411184	0.0250822	0	0	0	1	1	7	0.0369068	0	0	0	0	1	1
GO:0016256	N-glycan processing to lysosome	6.62803e-05	0.0040431	0	0	0	1	1	2	0.0105448	0	0	0	0	1	1
GO:0016259	selenocysteine metabolic process	0.000166471	0.0101547	0	0	0	1	1	4	0.0210896	0	0	0	0	1	1
GO:0016260	selenocysteine biosynthetic process	7.81084e-05	0.00476461	0	0	0	1	1	2	0.0105448	0	0	0	0	1	1
GO:0016264	gap junction assembly	0.000890684	0.0543317	0	0	0	1	1	8	0.0421793	0	0	0	0	1	1
GO:0016267	O-glycan processing, core 1	0.000371161	0.0226408	0	0	0	1	1	2	0.0105448	0	0	0	0	1	1
GO:0016269	O-glycan processing, core 3	6.81042e-05	0.00415436	0	0	0	1	1	1	0.00527241	0	0	0	0	1	1
GO:0016311	dephosphorylation	0.0292913	1.78677	0	0	0	1	1	289	1.52373	0	0	0	0	1	1
GO:0016320	endoplasmic reticulum membrane fusion	7.86247e-05	0.00479611	0	0	0	1	1	2	0.0105448	0	0	0	0	1	1
GO:0016321	female meiosis chromosome segregation	0.000207352	0.0126485	0	0	0	1	1	4	0.0210896	0	0	0	0	1	1
GO:0016322	neuron remodeling	0.00152731	0.093166	0	0	0	1	1	10	0.0527241	0	0	0	0	1	1
GO:0016331	morphogenesis of embryonic epithelium	0.0203789	1.24311	0	0	0	1	1	141	0.743409	0	0	0	0	1	1
GO:0016332	establishment or maintenance of polarity of embryonic epithelium	0.000161381	0.00984424	0	0	0	1	1	1	0.00527241	0	0	0	0	1	1
GO:0016338	calcium-independent cell-cell adhesion via plasma membrane cell-adhesion molecules	0.00132911	0.081076	0	0	0	1	1	21	0.110721	0	0	0	0	1	1
GO:0016340	calcium-dependent cell-matrix adhesion	0.000111745	0.00681645	0	0	0	1	1	2	0.0105448	0	0	0	0	1	1
GO:0016344	meiotic chromosome movement towards spindle pole	0.000818771	0.049945	0	0	0	1	1	3	0.0158172	0	0	0	0	1	1
GO:0016358	dendrite development	0.0149625	0.912713	0	0	0	1	1	89	0.469244	0	0	0	0	1	1
GO:0016441	posttranscriptional gene silencing	0.00375684	0.229167	0	0	0	1	1	52	0.274165	0	0	0	0	1	1
GO:0016445	somatic diversification of immunoglobulins	0.00179119	0.109263	0	0	0	1	1	27	0.142355	0	0	0	0	1	1
GO:0016446	somatic hypermutation of immunoglobulin genes	0.000782282	0.0477192	0	0	0	1	1	11	0.0579965	0	0	0	0	1	1
GO:0016447	somatic recombination of immunoglobulin gene segments	0.00131354	0.0801261	0	0	0	1	1	22	0.115993	0	0	0	0	1	1
GO:0016476	regulation of embryonic cell shape	0.000376207	0.0229486	0	0	0	1	1	3	0.0158172	0	0	0	0	1	1
GO:0016479	negative regulation of transcription from RNA polymerase I promoter	0.000547408	0.0333919	0	0	0	1	1	5	0.026362	0	0	0	0	1	1
GO:0016480	negative regulation of transcription from RNA polymerase III promoter	1.86539e-05	0.00113789	0	0	0	1	1	3	0.0158172	0	0	0	0	1	1
GO:0016482	cytosolic transport	0.0104601	0.638064	0	0	0	1	1	125	0.659051	0	0	0	0	1	1
GO:0016488	farnesol catabolic process	8.89928e-05	0.00542856	0	0	0	1	1	2	0.0105448	0	0	0	0	1	1
GO:0016525	negative regulation of angiogenesis	0.0108576	0.662314	0	0	0	1	1	82	0.432337	0	0	0	0	1	1
GO:0016539	intein-mediated protein splicing	0.000428807	0.0261572	0	0	0	1	1	2	0.0105448	0	0	0	0	1	1
GO:0016540	protein autoprocessing	0.00077321	0.0471658	0	0	0	1	1	13	0.0685413	0	0	0	0	1	1
GO:0016553	base conversion or substitution editing	0.000782706	0.0477451	0	0	0	1	1	10	0.0527241	0	0	0	0	1	1
GO:0016554	cytidine to uridine editing	0.000360274	0.0219767	0	0	0	1	1	4	0.0210896	0	0	0	0	1	1
GO:0016556	mRNA modification	0.000820549	0.0500535	0	0	0	1	1	15	0.0790861	0	0	0	0	1	1
GO:0016557	peroxisome membrane biogenesis	2.9492e-05	0.00179901	0	0	0	1	1	3	0.0158172	0	0	0	0	1	1
GO:0016558	protein import into peroxisome matrix	0.00111446	0.0679821	0	0	0	1	1	12	0.0632689	0	0	0	0	1	1
GO:0016559	peroxisome fission	0.000542789	0.0331101	0	0	0	1	1	9	0.0474517	0	0	0	0	1	1
GO:0016560	protein import into peroxisome matrix, docking	0.000423776	0.0258504	0	0	0	1	1	3	0.0158172	0	0	0	0	1	1
GO:0016561	protein import into peroxisome matrix, translocation	0.000118538	0.00723079	0	0	0	1	1	2	0.0105448	0	0	0	0	1	1
GO:0016572	histone phosphorylation	0.00250809	0.152994	0	0	0	1	1	28	0.147627	0	0	0	0	1	1
GO:0016574	histone ubiquitination	0.00312392	0.190559	0	0	0	1	1	39	0.205624	0	0	0	0	1	1
GO:0016576	histone dephosphorylation	0.00113103	0.068993	0	0	0	1	1	6	0.0316345	0	0	0	0	1	1
GO:0016577	histone demethylation	0.00361203	0.220334	0	0	0	1	1	30	0.158172	0	0	0	0	1	1
GO:0016578	histone deubiquitination	0.00135844	0.0828651	0	0	0	1	1	21	0.110721	0	0	0	0	1	1
GO:0016584	nucleosome positioning	0.00029277	0.017859	0	0	0	1	1	8	0.0421793	0	0	0	0	1	1
GO:0016598	protein arginylation	0.000155887	0.00950912	0	0	0	1	1	2	0.0105448	0	0	0	0	1	1
GO:0016601	Rac protein signal transduction	0.00245607	0.14982	0	0	0	1	1	20	0.105448	0	0	0	0	1	1
GO:0016925	protein sumoylation	0.00557001	0.339771	0	0	0	1	1	76	0.400703	0	0	0	0	1	1
GO:0016926	protein desumoylation	0.000390107	0.0237965	0	0	0	1	1	8	0.0421793	0	0	0	0	1	1
GO:0016973	poly(A)+ mRNA export from nucleus	0.00086991	0.0530645	0	0	0	1	1	15	0.0790861	0	0	0	0	1	1
GO:0016998	cell wall macromolecule catabolic process	0.00130286	0.0794745	0	0	0	1	1	14	0.0738137	0	0	0	0	1	1
GO:0016999	antibiotic metabolic process	0.000118412	0.00722311	0	0	0	1	1	2	0.0105448	0	0	0	0	1	1
GO:0017004	cytochrome complex assembly	0.00183332	0.111833	0	0	0	1	1	32	0.168717	0	0	0	0	1	1
GO:0017038	protein import	0.01596	0.973562	0	0	0	1	1	166	0.87522	0	0	0	0	1	1
GO:0017055	negative regulation of RNA polymerase II transcriptional preinitiation complex assembly	7.87054e-05	0.00480103	0	0	0	1	1	2	0.0105448	0	0	0	0	1	1
GO:0017085	response to insecticide	0.000360223	0.0219736	0	0	0	1	1	9	0.0474517	0	0	0	0	1	1
GO:0017121	phospholipid scrambling	0.00144787	0.0883199	0	0	0	1	1	12	0.0632689	0	0	0	0	1	1
GO:0017126	nucleologenesis	3.27766e-05	0.00199937	0	0	0	1	1	1	0.00527241	0	0	0	0	1	1
GO:0017143	insecticide metabolic process	3.68172e-05	0.00224585	0	0	0	1	1	2	0.0105448	0	0	0	0	1	1
GO:0017144	drug metabolic process	0.00219095	0.133648	0	0	0	1	1	33	0.173989	0	0	0	0	1	1
GO:0017148	negative regulation of translation	0.0122494	0.747214	0	0	0	1	1	143	0.753954	0	0	0	0	1	1
GO:0017156	calcium ion regulated exocytosis	0.00816022	0.497774	0	0	0	1	1	72	0.379613	0	0	0	0	1	1
GO:0017158	regulation of calcium ion-dependent exocytosis	0.00712415	0.434573	0	0	0	1	1	65	0.342707	0	0	0	0	1	1
GO:0017183	peptidyl-diphthamide biosynthetic process from peptidyl-histidine	0.000845493	0.0515751	0	0	0	1	1	8	0.0421793	0	0	0	0	1	1
GO:0017185	peptidyl-lysine hydroxylation	0.000456262	0.027832	0	0	0	1	1	8	0.0421793	0	0	0	0	1	1
GO:0017186	peptidyl-pyroglutamic acid biosynthetic process, using glutaminyl-peptide cyclotransferase	0.00013244	0.00807882	0	0	0	1	1	2	0.0105448	0	0	0	0	1	1
GO:0017187	peptidyl-glutamic acid carboxylation	0.000897721	0.054761	0	0	0	1	1	11	0.0579965	0	0	0	0	1	1
GO:0017196	N-terminal peptidyl-methionine acetylation	0.000297812	0.0181666	0	0	0	1	1	6	0.0316345	0	0	0	0	1	1
GO:0017198	N-terminal peptidyl-serine acetylation	0.00016179	0.00986918	0	0	0	1	1	2	0.0105448	0	0	0	0	1	1
GO:0018002	N-terminal peptidyl-glutamic acid acetylation	0.00016179	0.00986918	0	0	0	1	1	2	0.0105448	0	0	0	0	1	1
GO:0018003	peptidyl-lysine N6-acetylation	0.00011902	0.00726024	0	0	0	1	1	1	0.00527241	0	0	0	0	1	1
GO:0018008	N-terminal peptidyl-glycine N-myristoylation	0.000122177	0.00745283	0	0	0	1	1	2	0.0105448	0	0	0	0	1	1
GO:0018009	N-terminal peptidyl-L-cysteine N-palmitoylation	6.29995e-05	0.00384297	0	0	0	1	1	1	0.00527241	0	0	0	0	1	1
GO:0018012	N-terminal peptidyl-alanine trimethylation	0.000178836	0.010909	0	0	0	1	1	1	0.00527241	0	0	0	0	1	1
GO:0018013	N-terminal peptidyl-glycine methylation	0.000178836	0.010909	0	0	0	1	1	1	0.00527241	0	0	0	0	1	1
GO:0018016	N-terminal peptidyl-proline dimethylation	0.000178836	0.010909	0	0	0	1	1	1	0.00527241	0	0	0	0	1	1
GO:0018023	peptidyl-lysine trimethylation	0.00222489	0.135718	0	0	0	1	1	27	0.142355	0	0	0	0	1	1
GO:0018026	peptidyl-lysine monomethylation	0.000989609	0.0603661	0	0	0	1	1	9	0.0474517	0	0	0	0	1	1
GO:0018027	peptidyl-lysine dimethylation	0.00103875	0.063364	0	0	0	1	1	12	0.0632689	0	0	0	0	1	1
GO:0018032	protein amidation	0.000209395	0.0127731	0	0	0	1	1	1	0.00527241	0	0	0	0	1	1
GO:0018057	peptidyl-lysine oxidation	8.16836e-06	0.00049827	0	0	0	1	1	1	0.00527241	0	0	0	0	1	1
GO:0018063	cytochrome c-heme linkage	0.000225613	0.0137624	0	0	0	1	1	1	0.00527241	0	0	0	0	1	1
GO:0018065	protein-cofactor linkage	0.000608499	0.0371184	0	0	0	1	1	13	0.0685413	0	0	0	0	1	1
GO:0018076	N-terminal peptidyl-lysine acetylation	0.000275148	0.016784	0	0	0	1	1	3	0.0158172	0	0	0	0	1	1
GO:0018094	protein polyglycylation	6.91029e-05	0.00421528	0	0	0	1	1	4	0.0210896	0	0	0	0	1	1
GO:0018095	protein polyglutamylation	0.000901525	0.054993	0	0	0	1	1	10	0.0527241	0	0	0	0	1	1
GO:0018105	peptidyl-serine phosphorylation	0.0178618	1.08957	0	0	0	1	1	165	0.869947	0	0	0	0	1	1
GO:0018106	peptidyl-histidine phosphorylation	3.43646e-05	0.00209624	0	0	0	1	1	1	0.00527241	0	0	0	0	1	1
GO:0018107	peptidyl-threonine phosphorylation	0.00871795	0.531795	0	0	0	1	1	76	0.400703	0	0	0	0	1	1
GO:0018117	protein adenylylation	7.26026e-05	0.00442876	0	0	0	1	1	1	0.00527241	0	0	0	0	1	1
GO:0018119	peptidyl-cysteine S-nitrosylation	0.000488127	0.0297757	0	0	0	1	1	6	0.0316345	0	0	0	0	1	1
GO:0018125	peptidyl-cysteine methylation	0.000113031	0.00689488	0	0	0	1	1	3	0.0158172	0	0	0	0	1	1
GO:0018126	protein hydroxylation	0.00199884	0.121929	0	0	0	1	1	23	0.121265	0	0	0	0	1	1
GO:0018146	keratan sulfate biosynthetic process	0.0022918	0.1398	0	0	0	1	1	29	0.1529	0	0	0	0	1	1
GO:0018149	peptide cross-linking	0.00390779	0.238375	0	0	0	1	1	59	0.311072	0	0	0	0	1	1
GO:0018153	isopeptide cross-linking via N6-(L-isoglutamyl)-L-lysine	0.000118124	0.00720556	0	0	0	1	1	2	0.0105448	0	0	0	0	1	1
GO:0018158	protein oxidation	0.000528253	0.0322235	0	0	0	1	1	7	0.0369068	0	0	0	0	1	1
GO:0018160	peptidyl-pyrromethane cofactor linkage	8.77428e-06	0.000535231	0	0	0	1	1	1	0.00527241	0	0	0	0	1	1
GO:0018166	C-terminal protein-tyrosinylation	3.34925e-05	0.00204304	0	0	0	1	1	1	0.00527241	0	0	0	0	1	1
GO:0018171	peptidyl-cysteine oxidation	0.000404008	0.0246445	0	0	0	1	1	3	0.0158172	0	0	0	0	1	1
GO:0018191	peptidyl-serine octanoylation	1.866e-05	0.00113826	0	0	0	1	1	1	0.00527241	0	0	0	0	1	1
GO:0018192	enzyme active site formation via cysteine modification to L-cysteine persulfide	2.3251e-05	0.00141831	0	0	0	1	1	1	0.00527241	0	0	0	0	1	1
GO:0018195	peptidyl-arginine modification	0.00182529	0.111343	0	0	0	1	1	26	0.137083	0	0	0	0	1	1
GO:0018196	peptidyl-asparagine modification	0.00471043	0.287336	0	0	0	1	1	46	0.242531	0	0	0	0	1	1
GO:0018197	peptidyl-aspartic acid modification	0.000419438	0.0255857	0	0	0	1	1	3	0.0158172	0	0	0	0	1	1
GO:0018198	peptidyl-cysteine modification	0.00152698	0.0931455	0	0	0	1	1	21	0.110721	0	0	0	0	1	1
GO:0018199	peptidyl-glutamine modification	0.000250564	0.0152844	0	0	0	1	1	4	0.0210896	0	0	0	0	1	1
GO:0018200	peptidyl-glutamic acid modification	0.00366863	0.223786	0	0	0	1	1	30	0.158172	0	0	0	0	1	1
GO:0018201	peptidyl-glycine modification	0.000301013	0.0183618	0	0	0	1	1	3	0.0158172	0	0	0	0	1	1
GO:0018202	peptidyl-histidine modification	0.000951292	0.0580288	0	0	0	1	1	10	0.0527241	0	0	0	0	1	1
GO:0018206	peptidyl-methionine modification	0.000617966	0.0376959	0	0	0	1	1	12	0.0632689	0	0	0	0	1	1
GO:0018208	peptidyl-proline modification	0.00443755	0.27069	0	0	0	1	1	57	0.300527	0	0	0	0	1	1
GO:0018209	peptidyl-serine modification	0.0210197	1.2822	0	0	0	1	1	184	0.970123	0	0	0	0	1	1
GO:0018210	peptidyl-threonine modification	0.0106678	0.650738	0	0	0	1	1	83	0.43761	0	0	0	0	1	1
GO:0018216	peptidyl-arginine methylation	0.00149199	0.0910112	0	0	0	1	1	16	0.0843585	0	0	0	0	1	1
GO:0018230	peptidyl-L-cysteine S-palmitoylation	0.000426786	0.0260339	0	0	0	1	1	6	0.0316345	0	0	0	0	1	1
GO:0018242	protein O-linked glycosylation via serine	0.00111659	0.0681117	0	0	0	1	1	6	0.0316345	0	0	0	0	1	1
GO:0018243	protein O-linked glycosylation via threonine	0.00194988	0.118943	0	0	0	1	1	7	0.0369068	0	0	0	0	1	1
GO:0018272	protein-pyridoxal-5-phosphate linkage via peptidyl-N6-pyridoxal phosphate-L-lysine	0.000233881	0.0142667	0	0	0	1	1	1	0.00527241	0	0	0	0	1	1
GO:0018277	protein deamination	3.91772e-05	0.00238981	0	0	0	1	1	1	0.00527241	0	0	0	0	1	1
GO:0018279	protein N-linked glycosylation via asparagine	0.004639	0.282979	0	0	0	1	1	45	0.237258	0	0	0	0	1	1
GO:0018283	iron incorporation into metallo-sulfur cluster	7.61282e-05	0.00464382	0	0	0	1	1	2	0.0105448	0	0	0	0	1	1
GO:0018293	protein-FAD linkage	1.73825e-05	0.00106033	0	0	0	1	1	2	0.0105448	0	0	0	0	1	1
GO:0018298	protein-chromophore linkage	0.000600455	0.0366278	0	0	0	1	1	14	0.0738137	0	0	0	0	1	1
GO:0018307	enzyme active site formation	4.95109e-05	0.00302017	0	0	0	1	1	2	0.0105448	0	0	0	0	1	1
GO:0018312	peptidyl-serine ADP-ribosylation	0.000240686	0.0146819	0	0	0	1	1	3	0.0158172	0	0	0	0	1	1
GO:0018315	molybdenum incorporation into molybdenum-molybdopterin complex	0.000570855	0.0348221	0	0	0	1	1	1	0.00527241	0	0	0	0	1	1
GO:0018323	enzyme active site formation via L-cysteine sulfinic acid	2.62599e-05	0.00160185	0	0	0	1	1	1	0.00527241	0	0	0	0	1	1
GO:0018342	protein prenylation	0.000655708	0.0399982	0	0	0	1	1	10	0.0527241	0	0	0	0	1	1
GO:0018343	protein farnesylation	0.000242794	0.0148104	0	0	0	1	1	4	0.0210896	0	0	0	0	1	1
GO:0018344	protein geranylgeranylation	0.000429358	0.0261908	0	0	0	1	1	6	0.0316345	0	0	0	0	1	1
GO:0018345	protein palmitoylation	0.00216201	0.131883	0	0	0	1	1	27	0.142355	0	0	0	0	1	1
GO:0018350	protein esterification	3.30864e-05	0.00201827	0	0	0	1	1	2	0.0105448	0	0	0	0	1	1
GO:0018352	protein-pyridoxal-5-phosphate linkage	0.000281109	0.0171476	0	0	0	1	1	2	0.0105448	0	0	0	0	1	1
GO:0018364	peptidyl-glutamine methylation	7.97855e-05	0.00486692	0	0	0	1	1	3	0.0158172	0	0	0	0	1	1
GO:0018377	protein myristoylation	0.000358089	0.0218434	0	0	0	1	1	5	0.026362	0	0	0	0	1	1
GO:0018395	peptidyl-lysine hydroxylation to 5-hydroxy-L-lysine	5.35253e-06	0.000326504	0	0	0	1	1	1	0.00527241	0	0	0	0	1	1
GO:0018400	peptidyl-proline hydroxylation to 3-hydroxy-L-proline	3.94819e-05	0.0024084	0	0	0	1	1	1	0.00527241	0	0	0	0	1	1
GO:0018401	peptidyl-proline hydroxylation to 4-hydroxy-L-proline	0.000659461	0.0402271	0	0	0	1	1	5	0.026362	0	0	0	0	1	1
GO:0018406	protein C-linked glycosylation via 2'-alpha-mannosyl-L-tryptophan	0.000561791	0.0342693	0	0	0	1	1	5	0.026362	0	0	0	0	1	1
GO:0018410	C-terminal protein amino acid modification	0.0112232	0.684616	0	0	0	1	1	84	0.442882	0	0	0	0	1	1
GO:0018872	arsonoacetate metabolic process	1.97673e-05	0.00120581	0	0	0	1	1	1	0.00527241	0	0	0	0	1	1
GO:0018874	benzoate metabolic process	5.43685e-05	0.00331648	0	0	0	1	1	1	0.00527241	0	0	0	0	1	1
GO:0018879	biphenyl metabolic process	0.000338723	0.0206621	0	0	0	1	1	4	0.0210896	0	0	0	0	1	1
GO:0018885	carbon tetrachloride metabolic process	3.73217e-05	0.00227662	0	0	0	1	1	1	0.00527241	0	0	0	0	1	1
GO:0018894	dibenzo-p-dioxin metabolic process	0.000248908	0.0151834	0	0	0	1	1	4	0.0210896	0	0	0	0	1	1
GO:0018904	ether metabolic process	0.00120405	0.0734473	0	0	0	1	1	16	0.0843585	0	0	0	0	1	1
GO:0018910	benzene metabolic process	3.73217e-05	0.00227662	0	0	0	1	1	1	0.00527241	0	0	0	0	1	1
GO:0018916	nitrobenzene metabolic process	4.6082e-05	0.002811	0	0	0	1	1	4	0.0210896	0	0	0	0	1	1
GO:0018917	fluorene metabolic process	7.3664e-05	0.00449351	0	0	0	1	1	1	0.00527241	0	0	0	0	1	1
GO:0018931	naphthalene metabolic process	0.000101821	0.00621108	0	0	0	1	1	2	0.0105448	0	0	0	0	1	1
GO:0018958	phenol-containing compound metabolic process	0.0114818	0.700392	0	0	0	1	1	79	0.41652	0	0	0	0	1	1
GO:0018963	phthalate metabolic process	0.000258348	0.0157592	0	0	0	1	1	3	0.0158172	0	0	0	0	1	1
GO:0018964	propylene metabolic process	1.67932e-05	0.00102439	0	0	0	1	1	1	0.00527241	0	0	0	0	1	1
GO:0018969	thiocyanate metabolic process	1.89367e-05	0.00115514	0	0	0	1	1	1	0.00527241	0	0	0	0	1	1
GO:0018979	trichloroethylene metabolic process	3.35561e-05	0.00204692	0	0	0	1	1	1	0.00527241	0	0	0	0	1	1
GO:0018993	somatic sex determination	0.000680659	0.0415202	0	0	0	1	1	2	0.0105448	0	0	0	0	1	1
GO:0019042	viral latency	0.000878803	0.053607	0	0	0	1	1	11	0.0579965	0	0	0	0	1	1
GO:0019043	establishment of viral latency	0.000839281	0.0511962	0	0	0	1	1	9	0.0474517	0	0	0	0	1	1
GO:0019046	release from viral latency	3.95221e-05	0.00241085	0	0	0	1	1	2	0.0105448	0	0	0	0	1	1
GO:0019048	modulation by virus of host morphology or physiology	0.00309106	0.188555	0	0	0	1	1	36	0.189807	0	0	0	0	1	1
GO:0019049	evasion or tolerance of host defenses by virus	0.000269189	0.0164205	0	0	0	1	1	4	0.0210896	0	0	0	0	1	1
GO:0019050	suppression by virus of host apoptotic process	9.32305e-05	0.00568706	0	0	0	1	1	3	0.0158172	0	0	0	0	1	1
GO:0019054	modulation by virus of host process	0.00230922	0.140863	0	0	0	1	1	24	0.126538	0	0	0	0	1	1
GO:0019056	modulation by virus of host transcription	0.000410434	0.0250364	0	0	0	1	1	1	0.00527241	0	0	0	0	1	1
GO:0019060	intracellular transport of viral protein in host cell	4.86214e-05	0.00296591	0	0	0	1	1	2	0.0105448	0	0	0	0	1	1
GO:0019061	uncoating of virus	3.30646e-05	0.00201694	0	0	0	1	1	1	0.00527241	0	0	0	0	1	1
GO:0019062	virion attachment to host cell	0.000309062	0.0188528	0	0	0	1	1	9	0.0474517	0	0	0	0	1	1
GO:0019064	fusion of virus membrane with host plasma membrane	0.000484922	0.0295802	0	0	0	1	1	7	0.0369068	0	0	0	0	1	1
GO:0019065	receptor-mediated endocytosis of virus by host cell	0.00025217	0.0153824	0	0	0	1	1	3	0.0158172	0	0	0	0	1	1
GO:0019068	virion assembly	0.00189927	0.115855	0	0	0	1	1	36	0.189807	0	0	0	0	1	1
GO:0019074	viral RNA genome packaging	0.000114842	0.00700535	0	0	0	1	1	2	0.0105448	0	0	0	0	1	1
GO:0019076	viral release from host cell	0.000218178	0.0133089	0	0	0	1	1	6	0.0316345	0	0	0	0	1	1
GO:0019079	viral genome replication	0.00282417	0.172274	0	0	0	1	1	28	0.147627	0	0	0	0	1	1
GO:0019080	viral gene expression	0.00600548	0.366334	0	0	0	1	1	127	0.669596	0	0	0	0	1	1
GO:0019081	viral translation	0.000385772	0.0235321	0	0	0	1	1	13	0.0685413	0	0	0	0	1	1
GO:0019082	viral protein processing	5.48342e-05	0.00334488	0	0	0	1	1	1	0.00527241	0	0	0	0	1	1
GO:0019083	viral transcription	0.00556488	0.339457	0	0	0	1	1	113	0.595782	0	0	0	0	1	1
GO:0019085	early viral transcription	0.000382281	0.0233192	0	0	0	1	1	2	0.0105448	0	0	0	0	1	1
GO:0019086	late viral transcription	0.000399647	0.0243785	0	0	0	1	1	4	0.0210896	0	0	0	0	1	1
GO:0019087	transformation of host cell by virus	0.000138283	0.00843527	0	0	0	1	1	3	0.0158172	0	0	0	0	1	1
GO:0019088	immortalization of host cell by virus	3.86435e-05	0.00235725	0	0	0	1	1	1	0.00527241	0	0	0	0	1	1
GO:0019089	transmission of virus	0.000168258	0.0102637	0	0	0	1	1	1	0.00527241	0	0	0	0	1	1
GO:0019098	reproductive behavior	0.00460888	0.281142	0	0	0	1	1	30	0.158172	0	0	0	0	1	1
GO:0019100	male germ-line sex determination	0.000864796	0.0527525	0	0	0	1	1	2	0.0105448	0	0	0	0	1	1
GO:0019101	female somatic sex determination	6.39216e-05	0.00389922	0	0	0	1	1	1	0.00527241	0	0	0	0	1	1
GO:0019102	male somatic sex determination	0.000616738	0.037621	0	0	0	1	1	1	0.00527241	0	0	0	0	1	1
GO:0019184	nonribosomal peptide biosynthetic process	0.00125749	0.0767069	0	0	0	1	1	16	0.0843585	0	0	0	0	1	1
GO:0019217	regulation of fatty acid metabolic process	0.00821817	0.501309	0	0	0	1	1	83	0.43761	0	0	0	0	1	1
GO:0019226	transmission of nerve impulse	0.00667916	0.407429	0	0	0	1	1	53	0.279438	0	0	0	0	1	1
GO:0019227	neuronal action potential propagation	0.000370611	0.0226073	0	0	0	1	1	7	0.0369068	0	0	0	0	1	1
GO:0019228	neuronal action potential	0.00391864	0.239037	0	0	0	1	1	30	0.158172	0	0	0	0	1	1
GO:0019229	regulation of vasoconstriction	0.00807477	0.492561	0	0	0	1	1	59	0.311072	0	0	0	0	1	1
GO:0019230	proprioception	0.000506999	0.0309269	0	0	0	1	1	5	0.026362	0	0	0	0	1	1
GO:0019233	sensory perception of pain	0.00943835	0.57574	0	0	0	1	1	72	0.379613	0	0	0	0	1	1
GO:0019236	response to pheromone	7.99731e-05	0.00487836	0	0	0	1	1	6	0.0316345	0	0	0	0	1	1
GO:0019240	citrulline biosynthetic process	0.000590652	0.0360298	0	0	0	1	1	8	0.0421793	0	0	0	0	1	1
GO:0019242	methylglyoxal biosynthetic process	7.41229e-05	0.0045215	0	0	0	1	1	1	0.00527241	0	0	0	0	1	1
GO:0019243	methylglyoxal catabolic process to D-lactate via S-lactoyl-glutathione	2.22451e-05	0.00135695	0	0	0	1	1	2	0.0105448	0	0	0	0	1	1
GO:0019244	lactate biosynthetic process from pyruvate	1.82518e-05	0.00111336	0	0	0	1	1	1	0.00527241	0	0	0	0	1	1
GO:0019249	lactate biosynthetic process	6.84476e-05	0.00417531	0	0	0	1	1	3	0.0158172	0	0	0	0	1	1
GO:0019254	carnitine metabolic process, CoA-linked	0.00011459	0.00698998	0	0	0	1	1	3	0.0158172	0	0	0	0	1	1
GO:0019255	glucose 1-phosphate metabolic process	0.000266709	0.0162692	0	0	0	1	1	2	0.0105448	0	0	0	0	1	1
GO:0019262	N-acetylneuraminate catabolic process	0.000110284	0.00672731	0	0	0	1	1	4	0.0210896	0	0	0	0	1	1
GO:0019264	glycine biosynthetic process from serine	2.53779e-05	0.00154805	0	0	0	1	1	2	0.0105448	0	0	0	0	1	1
GO:0019265	glycine biosynthetic process, by transamination of glyoxylate	0.000159148	0.00970804	0	0	0	1	1	2	0.0105448	0	0	0	0	1	1
GO:0019276	UDP-N-acetylgalactosamine metabolic process	0.000301115	0.018368	0	0	0	1	1	3	0.0158172	0	0	0	0	1	1
GO:0019285	glycine betaine biosynthetic process from choline	0.000202534	0.0123546	0	0	0	1	1	2	0.0105448	0	0	0	0	1	1
GO:0019287	isopentenyl diphosphate biosynthetic process, mevalonate pathway	0.000120249	0.00733518	0	0	0	1	1	3	0.0158172	0	0	0	0	1	1
GO:0019290	siderophore biosynthetic process	3.93631e-05	0.00240115	0	0	0	1	1	1	0.00527241	0	0	0	0	1	1
GO:0019303	D-ribose catabolic process	0.000220282	0.0134372	0	0	0	1	1	2	0.0105448	0	0	0	0	1	1
GO:0019310	inositol catabolic process	7.29692e-06	0.000445112	0	0	0	1	1	1	0.00527241	0	0	0	0	1	1
GO:0019318	hexose metabolic process	0.0118809	0.724732	0	0	0	1	1	156	0.822496	0	0	0	0	1	1
GO:0019319	hexose biosynthetic process	0.0034281	0.209114	0	0	0	1	1	48	0.253076	0	0	0	0	1	1
GO:0019320	hexose catabolic process	0.00296744	0.181014	0	0	0	1	1	49	0.258348	0	0	0	0	1	1
GO:0019321	pentose metabolic process	0.00148768	0.0907486	0	0	0	1	1	15	0.0790861	0	0	0	0	1	1
GO:0019322	pentose biosynthetic process	0.000171703	0.0104739	0	0	0	1	1	4	0.0210896	0	0	0	0	1	1
GO:0019323	pentose catabolic process	0.00044473	0.0271285	0	0	0	1	1	6	0.0316345	0	0	0	0	1	1
GO:0019336	phenol-containing compound catabolic process	0.00107307	0.0654571	0	0	0	1	1	9	0.0474517	0	0	0	0	1	1
GO:0019341	dibenzo-p-dioxin catabolic process	1.45693e-05	0.00088873	0	0	0	1	1	1	0.00527241	0	0	0	0	1	1
GO:0019343	cysteine biosynthetic process via cystathionine	0.000375879	0.0229286	0	0	0	1	1	3	0.0158172	0	0	0	0	1	1
GO:0019344	cysteine biosynthetic process	0.000448311	0.027347	0	0	0	1	1	4	0.0210896	0	0	0	0	1	1
GO:0019346	transsulfuration	0.000344236	0.0209984	0	0	0	1	1	4	0.0210896	0	0	0	0	1	1
GO:0019348	dolichol metabolic process	0.000216434	0.0132025	0	0	0	1	1	5	0.026362	0	0	0	0	1	1
GO:0019358	nicotinate nucleotide salvage	5.18131e-06	0.00031606	0	0	0	1	1	1	0.00527241	0	0	0	0	1	1
GO:0019359	nicotinamide nucleotide biosynthetic process	0.00269921	0.164652	0	0	0	1	1	31	0.163445	0	0	0	0	1	1
GO:0019367	fatty acid elongation, saturated fatty acid	0.000634228	0.0386879	0	0	0	1	1	7	0.0369068	0	0	0	0	1	1
GO:0019369	arachidonic acid metabolic process	0.0030786	0.187794	0	0	0	1	1	52	0.274165	0	0	0	0	1	1
GO:0019370	leukotriene biosynthetic process	0.00151866	0.0926386	0	0	0	1	1	19	0.100176	0	0	0	0	1	1
GO:0019371	cyclooxygenase pathway	0.000638202	0.0389303	0	0	0	1	1	11	0.0579965	0	0	0	0	1	1
GO:0019372	lipoxygenase pathway	0.000897202	0.0547293	0	0	0	1	1	16	0.0843585	0	0	0	0	1	1
GO:0019373	epoxygenase P450 pathway	0.00115464	0.0704329	0	0	0	1	1	21	0.110721	0	0	0	0	1	1
GO:0019377	glycolipid catabolic process	0.000622517	0.0379736	0	0	0	1	1	13	0.0685413	0	0	0	0	1	1
GO:0019388	galactose catabolic process	0.000284462	0.0173522	0	0	0	1	1	8	0.0421793	0	0	0	0	1	1
GO:0019391	glucuronoside catabolic process	4.54642e-05	0.00277332	0	0	0	1	1	1	0.00527241	0	0	0	0	1	1
GO:0019400	alditol metabolic process	0.00158917	0.0969397	0	0	0	1	1	21	0.110721	0	0	0	0	1	1
GO:0019401	alditol biosynthetic process	0.000272521	0.0166238	0	0	0	1	1	5	0.026362	0	0	0	0	1	1
GO:0019402	galactitol metabolic process	1.91798e-05	0.00116997	0	0	0	1	1	1	0.00527241	0	0	0	0	1	1
GO:0019405	alditol catabolic process	0.000982423	0.0599278	0	0	0	1	1	7	0.0369068	0	0	0	0	1	1
GO:0019408	dolichol biosynthetic process	0.000100474	0.00612893	0	0	0	1	1	1	0.00527241	0	0	0	0	1	1
GO:0019413	acetate biosynthetic process	5.67081e-05	0.00345919	0	0	0	1	1	2	0.0105448	0	0	0	0	1	1
GO:0019417	sulfur oxidation	0.00010321	0.00629578	0	0	0	1	1	2	0.0105448	0	0	0	0	1	1
GO:0019427	acetyl-CoA biosynthetic process from acetate	5.67081e-05	0.00345919	0	0	0	1	1	2	0.0105448	0	0	0	0	1	1
GO:0019428	allantoin biosynthetic process	4.2024e-05	0.00256347	0	0	0	1	1	1	0.00527241	0	0	0	0	1	1
GO:0019430	removal of superoxide radicals	0.000821768	0.0501279	0	0	0	1	1	12	0.0632689	0	0	0	0	1	1
GO:0019432	triglyceride biosynthetic process	0.00208137	0.126964	0	0	0	1	1	17	0.0896309	0	0	0	0	1	1
GO:0019433	triglyceride catabolic process	0.00206707	0.126091	0	0	0	1	1	25	0.13181	0	0	0	0	1	1
GO:0019441	tryptophan catabolic process to kynurenine	0.000876388	0.0534597	0	0	0	1	1	7	0.0369068	0	0	0	0	1	1
GO:0019442	tryptophan catabolic process to acetyl-CoA	0.00036398	0.0222028	0	0	0	1	1	2	0.0105448	0	0	0	0	1	1
GO:0019448	L-cysteine catabolic process	0.000171875	0.0104844	0	0	0	1	1	3	0.0158172	0	0	0	0	1	1
GO:0019464	glycine decarboxylation via glycine cleavage system	0.000170423	0.0103958	0	0	0	1	1	5	0.026362	0	0	0	0	1	1
GO:0019470	4-hydroxyproline catabolic process	0.000451428	0.0275371	0	0	0	1	1	4	0.0210896	0	0	0	0	1	1
GO:0019471	4-hydroxyproline metabolic process	0.00138242	0.0843276	0	0	0	1	1	12	0.0632689	0	0	0	0	1	1
GO:0019474	L-lysine catabolic process to acetyl-CoA	0.000547164	0.033377	0	0	0	1	1	4	0.0210896	0	0	0	0	1	1
GO:0019478	D-amino acid catabolic process	9.19159e-05	0.00560687	0	0	0	1	1	2	0.0105448	0	0	0	0	1	1
GO:0019481	L-alanine catabolic process, by transamination	0.00010178	0.00620859	0	0	0	1	1	1	0.00527241	0	0	0	0	1	1
GO:0019482	beta-alanine metabolic process	0.000878729	0.0536025	0	0	0	1	1	4	0.0210896	0	0	0	0	1	1
GO:0019483	beta-alanine biosynthetic process	0.000630799	0.0384787	0	0	0	1	1	2	0.0105448	0	0	0	0	1	1
GO:0019509	L-methionine biosynthetic process from methylthioadenosine	0.000320914	0.0195757	0	0	0	1	1	5	0.026362	0	0	0	0	1	1
GO:0019510	S-adenosylhomocysteine catabolic process	5.53986e-05	0.00337931	0	0	0	1	1	1	0.00527241	0	0	0	0	1	1
GO:0019511	peptidyl-proline hydroxylation	0.00115037	0.0701724	0	0	0	1	1	14	0.0738137	0	0	0	0	1	1
GO:0019516	lactate oxidation	4.54274e-05	0.00277107	0	0	0	1	1	2	0.0105448	0	0	0	0	1	1
GO:0019518	L-threonine catabolic process to glycine	5.26845e-06	0.000321375	0	0	0	1	1	1	0.00527241	0	0	0	0	1	1
GO:0019521	D-gluconate metabolic process	0.00012847	0.00783667	0	0	0	1	1	2	0.0105448	0	0	0	0	1	1
GO:0019530	taurine metabolic process	0.000586826	0.0357964	0	0	0	1	1	6	0.0316345	0	0	0	0	1	1
GO:0019532	oxalate transport	0.000861313	0.0525401	0	0	0	1	1	12	0.0632689	0	0	0	0	1	1
GO:0019541	propionate metabolic process	8.87977e-05	0.00541666	0	0	0	1	1	3	0.0158172	0	0	0	0	1	1
GO:0019542	propionate biosynthetic process	5.67081e-05	0.00345919	0	0	0	1	1	2	0.0105448	0	0	0	0	1	1
GO:0019546	arginine deiminase pathway	3.98608e-05	0.00243151	0	0	0	1	1	1	0.00527241	0	0	0	0	1	1
GO:0019547	arginine catabolic process to ornithine	0.000165707	0.0101082	0	0	0	1	1	1	0.00527241	0	0	0	0	1	1
GO:0019550	glutamate catabolic process to aspartate	0.000422942	0.0257995	0	0	0	1	1	2	0.0105448	0	0	0	0	1	1
GO:0019551	glutamate catabolic process to 2-oxoglutarate	0.000422942	0.0257995	0	0	0	1	1	2	0.0105448	0	0	0	0	1	1
GO:0019556	histidine catabolic process to glutamate and formamide	7.57626e-05	0.00462152	0	0	0	1	1	4	0.0210896	0	0	0	0	1	1
GO:0019557	histidine catabolic process to glutamate and formate	7.57626e-05	0.00462152	0	0	0	1	1	4	0.0210896	0	0	0	0	1	1
GO:0019563	glycerol catabolic process	0.000930811	0.0567795	0	0	0	1	1	6	0.0316345	0	0	0	0	1	1
GO:0019585	glucuronate metabolic process	0.000796127	0.0485638	0	0	0	1	1	22	0.115993	0	0	0	0	1	1
GO:0019605	butyrate metabolic process	5.43685e-05	0.00331648	0	0	0	1	1	1	0.00527241	0	0	0	0	1	1
GO:0019626	short-chain fatty acid catabolic process	0.000910765	0.0555567	0	0	0	1	1	5	0.026362	0	0	0	0	1	1
GO:0019627	urea metabolic process	0.00104917	0.0639993	0	0	0	1	1	13	0.0685413	0	0	0	0	1	1
GO:0019628	urate catabolic process	4.2024e-05	0.00256347	0	0	0	1	1	1	0.00527241	0	0	0	0	1	1
GO:0019640	glucuronate catabolic process to xylulose 5-phosphate	0.000233086	0.0142182	0	0	0	1	1	5	0.026362	0	0	0	0	1	1
GO:0019646	aerobic electron transport chain	2.04243e-06	0.000124588	0	0	0	1	1	1	0.00527241	0	0	0	0	1	1
GO:0019673	GDP-mannose metabolic process	0.000493518	0.0301046	0	0	0	1	1	7	0.0369068	0	0	0	0	1	1
GO:0019674	NAD metabolic process	0.00494391	0.301579	0	0	0	1	1	68	0.358524	0	0	0	0	1	1
GO:0019676	ammonia assimilation cycle	0.000145813	0.00889457	0	0	0	1	1	2	0.0105448	0	0	0	0	1	1
GO:0019677	NAD catabolic process	0.000443579	0.0270583	0	0	0	1	1	1	0.00527241	0	0	0	0	1	1
GO:0019679	propionate metabolic process, methylcitrate cycle	3.20897e-05	0.00195747	0	0	0	1	1	1	0.00527241	0	0	0	0	1	1
GO:0019682	glyceraldehyde-3-phosphate metabolic process	0.00137007	0.0835745	0	0	0	1	1	19	0.100176	0	0	0	0	1	1
GO:0019692	deoxyribose phosphate metabolic process	0.0022696	0.138445	0	0	0	1	1	31	0.163445	0	0	0	0	1	1
GO:0019695	choline metabolic process	0.00138725	0.0846223	0	0	0	1	1	9	0.0474517	0	0	0	0	1	1
GO:0019724	B cell mediated immunity	0.00444753	0.2713	0	0	0	1	1	69	0.363796	0	0	0	0	1	1
GO:0019730	antimicrobial humoral response	0.00274527	0.167462	0	0	0	1	1	80	0.421793	0	0	0	0	1	1
GO:0019731	antibacterial humoral response	0.000989132	0.060337	0	0	0	1	1	35	0.184534	0	0	0	0	1	1
GO:0019732	antifungal humoral response	8.25513e-05	0.00503563	0	0	0	1	1	5	0.026362	0	0	0	0	1	1
GO:0019742	pentacyclic triterpenoid metabolic process	2.04243e-06	0.000124588	0	0	0	1	1	1	0.00527241	0	0	0	0	1	1
GO:0019747	regulation of isoprenoid metabolic process	0.000488553	0.0298017	0	0	0	1	1	3	0.0158172	0	0	0	0	1	1
GO:0019748	secondary metabolic process	0.00379429	0.231452	0	0	0	1	1	46	0.242531	0	0	0	0	1	1
GO:0019751	polyol metabolic process	0.00793989	0.484333	0	0	0	1	1	94	0.495606	0	0	0	0	1	1
GO:0019755	one-carbon compound transport	0.000933167	0.0569232	0	0	0	1	1	11	0.0579965	0	0	0	0	1	1
GO:0019800	peptide cross-linking via chondroitin 4-sulfate glycosaminoglycan	0.00144138	0.0879243	0	0	0	1	1	6	0.0316345	0	0	0	0	1	1
GO:0019805	quinolinate biosynthetic process	0.000530505	0.0323608	0	0	0	1	1	3	0.0158172	0	0	0	0	1	1
GO:0019835	cytolysis	0.00178363	0.108802	0	0	0	1	1	28	0.147627	0	0	0	0	1	1
GO:0019836	hemolysis by symbiont of host erythrocytes	0.000107531	0.00655937	0	0	0	1	1	2	0.0105448	0	0	0	0	1	1
GO:0019852	L-ascorbic acid metabolic process	0.000620747	0.0378656	0	0	0	1	1	11	0.0579965	0	0	0	0	1	1
GO:0019853	L-ascorbic acid biosynthetic process	9.5019e-05	0.00579616	0	0	0	1	1	2	0.0105448	0	0	0	0	1	1
GO:0019858	cytosine metabolic process	0.000111073	0.00677544	0	0	0	1	1	2	0.0105448	0	0	0	0	1	1
GO:0019860	uracil metabolic process	0.000713626	0.0435312	0	0	0	1	1	3	0.0158172	0	0	0	0	1	1
GO:0019878	lysine biosynthetic process via aminoadipic acid	0.000467844	0.0285385	0	0	0	1	1	2	0.0105448	0	0	0	0	1	1
GO:0019883	antigen processing and presentation of endogenous antigen	0.000381284	0.0232584	0	0	0	1	1	10	0.0527241	0	0	0	0	1	1
GO:0019884	antigen processing and presentation of exogenous antigen	0.0103656	0.632302	0	0	0	1	1	174	0.917399	0	0	0	0	1	1
GO:0019885	antigen processing and presentation of endogenous peptide antigen via MHC class I	0.000121157	0.00739056	0	0	0	1	1	7	0.0369068	0	0	0	0	1	1
GO:0019886	antigen processing and presentation of exogenous peptide antigen via MHC class II	0.0065573	0.399995	0	0	0	1	1	95	0.500879	0	0	0	0	1	1
GO:0019896	axonal transport of mitochondrion	0.000859734	0.0524438	0	0	0	1	1	9	0.0474517	0	0	0	0	1	1
GO:0019915	lipid storage	0.00202674	0.123631	0	0	0	1	1	28	0.147627	0	0	0	0	1	1
GO:0019918	peptidyl-arginine methylation, to symmetrical-dimethyl arginine	0.000106639	0.006505	0	0	0	1	1	4	0.0210896	0	0	0	0	1	1
GO:0019919	peptidyl-arginine methylation, to asymmetrical-dimethyl arginine	0.000783288	0.0477806	0	0	0	1	1	7	0.0369068	0	0	0	0	1	1
GO:0019934	cGMP-mediated signaling	0.00171602	0.104677	0	0	0	1	1	10	0.0527241	0	0	0	0	1	1
GO:0019985	translesion synthesis	0.0024848	0.151573	0	0	0	1	1	42	0.221441	0	0	0	0	1	1
GO:0020027	hemoglobin metabolic process	0.000842808	0.0514113	0	0	0	1	1	10	0.0527241	0	0	0	0	1	1
GO:0021501	prechordal plate formation	0.00011643	0.0071022	0	0	0	1	1	1	0.00527241	0	0	0	0	1	1
GO:0021502	neural fold elevation formation	0.000539285	0.0328964	0	0	0	1	1	3	0.0158172	0	0	0	0	1	1
GO:0021503	neural fold bending	5.89708e-05	0.00359722	0	0	0	1	1	1	0.00527241	0	0	0	0	1	1
GO:0021508	floor plate formation	0.000318982	0.0194579	0	0	0	1	1	1	0.00527241	0	0	0	0	1	1
GO:0021509	roof plate formation	5.65158e-05	0.00344746	0	0	0	1	1	1	0.00527241	0	0	0	0	1	1
GO:0021511	spinal cord patterning	0.00403269	0.245994	0	0	0	1	1	24	0.126538	0	0	0	0	1	1
GO:0021512	spinal cord anterior/posterior patterning	2.66234e-05	0.00162403	0	0	0	1	1	1	0.00527241	0	0	0	0	1	1
GO:0021513	spinal cord dorsal/ventral patterning	0.00374877	0.228675	0	0	0	1	1	22	0.115993	0	0	0	0	1	1
GO:0021514	ventral spinal cord interneuron differentiation	0.00324512	0.197953	0	0	0	1	1	17	0.0896309	0	0	0	0	1	1
GO:0021517	ventral spinal cord development	0.00881408	0.537659	0	0	0	1	1	44	0.231986	0	0	0	0	1	1
GO:0021520	spinal cord motor neuron cell fate specification	0.00266217	0.162392	0	0	0	1	1	13	0.0685413	0	0	0	0	1	1
GO:0021521	ventral spinal cord interneuron specification	0.0022705	0.138501	0	0	0	1	1	11	0.0579965	0	0	0	0	1	1
GO:0021522	spinal cord motor neuron differentiation	0.00655055	0.399584	0	0	0	1	1	32	0.168717	0	0	0	0	1	1
GO:0021523	somatic motor neuron differentiation	0.000458062	0.0279418	0	0	0	1	1	5	0.026362	0	0	0	0	1	1
GO:0021524	visceral motor neuron differentiation	0.0010057	0.0613476	0	0	0	1	1	3	0.0158172	0	0	0	0	1	1
GO:0021526	medial motor column neuron differentiation	0.000159003	0.00969918	0	0	0	1	1	2	0.0105448	0	0	0	0	1	1
GO:0021528	commissural neuron differentiation in spinal cord	1.51228e-05	0.000922493	0	0	0	1	1	1	0.00527241	0	0	0	0	1	1
GO:0021530	spinal cord oligodendrocyte cell fate specification	0.000409745	0.0249945	0	0	0	1	1	3	0.0158172	0	0	0	0	1	1
GO:0021532	neural tube patterning	0.00491497	0.299813	0	0	0	1	1	34	0.179262	0	0	0	0	1	1
GO:0021533	cell differentiation in hindbrain	0.00386057	0.235495	0	0	0	1	1	18	0.0949033	0	0	0	0	1	1
GO:0021534	cell proliferation in hindbrain	0.00143723	0.0876709	0	0	0	1	1	7	0.0369068	0	0	0	0	1	1
GO:0021535	cell migration in hindbrain	0.0028095	0.17138	0	0	0	1	1	14	0.0738137	0	0	0	0	1	1
GO:0021537	telencephalon development	0.0414158	2.52637	0	0	0	1	1	237	1.24956	0	0	0	0	1	1
GO:0021540	corpus callosum morphogenesis	0.000593462	0.0362012	0	0	0	1	1	5	0.026362	0	0	0	0	1	1
GO:0021541	ammon gyrus development	7.17533e-05	0.00437695	0	0	0	1	1	1	0.00527241	0	0	0	0	1	1
GO:0021542	dentate gyrus development	0.00221786	0.135289	0	0	0	1	1	15	0.0790861	0	0	0	0	1	1
GO:0021543	pallium development	0.0270715	1.65136	0	0	0	1	1	164	0.864675	0	0	0	0	1	1
GO:0021544	subpallium development	0.00450349	0.274713	0	0	0	1	1	21	0.110721	0	0	0	0	1	1
GO:0021545	cranial nerve development	0.00832815	0.508017	0	0	0	1	1	49	0.258348	0	0	0	0	1	1
GO:0021546	rhombomere development	0.000874559	0.0533481	0	0	0	1	1	6	0.0316345	0	0	0	0	1	1
GO:0021547	midbrain-hindbrain boundary initiation	0.00011643	0.0071022	0	0	0	1	1	1	0.00527241	0	0	0	0	1	1
GO:0021548	pons development	0.00087798	0.0535568	0	0	0	1	1	10	0.0527241	0	0	0	0	1	1
GO:0021549	cerebellum development	0.0140408	0.856487	0	0	0	1	1	93	0.490334	0	0	0	0	1	1
GO:0021550	medulla oblongata development	0.000357641	0.0218161	0	0	0	1	1	2	0.0105448	0	0	0	0	1	1
GO:0021551	central nervous system morphogenesis	0.000557058	0.0339806	0	0	0	1	1	2	0.0105448	0	0	0	0	1	1
GO:0021553	olfactory nerve development	0.000750743	0.0457953	0	0	0	1	1	3	0.0158172	0	0	0	0	1	1
GO:0021554	optic nerve development	0.00184604	0.112608	0	0	0	1	1	12	0.0632689	0	0	0	0	1	1
GO:0021555	midbrain-hindbrain boundary morphogenesis	0.000601033	0.036663	0	0	0	1	1	4	0.0210896	0	0	0	0	1	1
GO:0021557	oculomotor nerve development	0.00053235	0.0324734	0	0	0	1	1	4	0.0210896	0	0	0	0	1	1
GO:0021558	trochlear nerve development	0.000335244	0.0204499	0	0	0	1	1	3	0.0158172	0	0	0	0	1	1
GO:0021559	trigeminal nerve development	0.00273009	0.166535	0	0	0	1	1	12	0.0632689	0	0	0	0	1	1
GO:0021562	vestibulocochlear nerve development	0.00155309	0.0947387	0	0	0	1	1	9	0.0474517	0	0	0	0	1	1
GO:0021563	glossopharyngeal nerve development	0.000851511	0.0519421	0	0	0	1	1	5	0.026362	0	0	0	0	1	1
GO:0021564	vagus nerve development	0.000866915	0.0528818	0	0	0	1	1	3	0.0158172	0	0	0	0	1	1
GO:0021568	rhombomere 2 development	0.000261512	0.0159523	0	0	0	1	1	1	0.00527241	0	0	0	0	1	1
GO:0021569	rhombomere 3 development	0.000115519	0.00704667	0	0	0	1	1	2	0.0105448	0	0	0	0	1	1
GO:0021570	rhombomere 4 development	4.00766e-05	0.00244467	0	0	0	1	1	2	0.0105448	0	0	0	0	1	1
GO:0021571	rhombomere 5 development	0.000601091	0.0366665	0	0	0	1	1	3	0.0158172	0	0	0	0	1	1
GO:0021572	rhombomere 6 development	0.000454297	0.0277121	0	0	0	1	1	1	0.00527241	0	0	0	0	1	1
GO:0021575	hindbrain morphogenesis	0.00587821	0.358571	0	0	0	1	1	40	0.210896	0	0	0	0	1	1
GO:0021578	hindbrain maturation	0.000404754	0.02469	0	0	0	1	1	6	0.0316345	0	0	0	0	1	1
GO:0021586	pons maturation	0.000198642	0.0121172	0	0	0	1	1	3	0.0158172	0	0	0	0	1	1
GO:0021587	cerebellum morphogenesis	0.00535175	0.326457	0	0	0	1	1	36	0.189807	0	0	0	0	1	1
GO:0021588	cerebellum formation	8.40631e-06	0.000512785	0	0	0	1	1	1	0.00527241	0	0	0	0	1	1
GO:0021589	cerebellum structural organization	0.000513423	0.0313188	0	0	0	1	1	2	0.0105448	0	0	0	0	1	1
GO:0021591	ventricular system development	0.00313878	0.191466	0	0	0	1	1	25	0.13181	0	0	0	0	1	1
GO:0021592	fourth ventricle development	7.50358e-05	0.00457719	0	0	0	1	1	1	0.00527241	0	0	0	0	1	1
GO:0021599	abducens nerve formation	0.000533294	0.0325309	0	0	0	1	1	2	0.0105448	0	0	0	0	1	1
GO:0021602	cranial nerve morphogenesis	0.00404816	0.246938	0	0	0	1	1	28	0.147627	0	0	0	0	1	1
GO:0021603	cranial nerve formation	0.00112692	0.0687422	0	0	0	1	1	9	0.0474517	0	0	0	0	1	1
GO:0021604	cranial nerve structural organization	0.00185012	0.112857	0	0	0	1	1	10	0.0527241	0	0	0	0	1	1
GO:0021610	facial nerve morphogenesis	0.00186309	0.113648	0	0	0	1	1	10	0.0527241	0	0	0	0	1	1
GO:0021612	facial nerve structural organization	0.00167278	0.102039	0	0	0	1	1	8	0.0421793	0	0	0	0	1	1
GO:0021615	glossopharyngeal nerve morphogenesis	0.000540723	0.0329841	0	0	0	1	1	4	0.0210896	0	0	0	0	1	1
GO:0021618	hypoglossal nerve morphogenesis	0.000117742	0.00718229	0	0	0	1	1	1	0.00527241	0	0	0	0	1	1
GO:0021623	oculomotor nerve formation	0.000267866	0.0163398	0	0	0	1	1	2	0.0105448	0	0	0	0	1	1
GO:0021631	optic nerve morphogenesis	0.00111242	0.0678576	0	0	0	1	1	6	0.0316345	0	0	0	0	1	1
GO:0021633	optic nerve structural organization	0.000177344	0.010818	0	0	0	1	1	2	0.0105448	0	0	0	0	1	1
GO:0021637	trigeminal nerve structural organization	0.00152294	0.0928995	0	0	0	1	1	5	0.026362	0	0	0	0	1	1
GO:0021642	trochlear nerve formation	7.07593e-05	0.00431632	0	0	0	1	1	1	0.00527241	0	0	0	0	1	1
GO:0021644	vagus nerve morphogenesis	0.000556128	0.0339238	0	0	0	1	1	2	0.0105448	0	0	0	0	1	1
GO:0021648	vestibulocochlear nerve morphogenesis	0.000793263	0.048389	0	0	0	1	1	6	0.0316345	0	0	0	0	1	1
GO:0021649	vestibulocochlear nerve structural organization	0.000467502	0.0285176	0	0	0	1	1	1	0.00527241	0	0	0	0	1	1
GO:0021650	vestibulocochlear nerve formation	0.000325761	0.0198714	0	0	0	1	1	5	0.026362	0	0	0	0	1	1
GO:0021660	rhombomere 3 formation	0.000109758	0.00669523	0	0	0	1	1	1	0.00527241	0	0	0	0	1	1
GO:0021666	rhombomere 5 formation	0.000109758	0.00669523	0	0	0	1	1	1	0.00527241	0	0	0	0	1	1
GO:0021670	lateral ventricle development	0.00125676	0.0766621	0	0	0	1	1	11	0.0579965	0	0	0	0	1	1
GO:0021675	nerve development	0.0120716	0.736368	0	0	0	1	1	73	0.384886	0	0	0	0	1	1
GO:0021678	third ventricle development	0.000119894	0.00731356	0	0	0	1	1	3	0.0158172	0	0	0	0	1	1
GO:0021680	cerebellar Purkinje cell layer development	0.00284475	0.17353	0	0	0	1	1	23	0.121265	0	0	0	0	1	1
GO:0021681	cerebellar granular layer development	0.00225464	0.137533	0	0	0	1	1	11	0.0579965	0	0	0	0	1	1
GO:0021682	nerve maturation	3.92017e-05	0.00239131	0	0	0	1	1	1	0.00527241	0	0	0	0	1	1
GO:0021683	cerebellar granular layer morphogenesis	0.00220928	0.134766	0	0	0	1	1	8	0.0421793	0	0	0	0	1	1
GO:0021685	cerebellar granular layer structural organization	8.64333e-05	0.00527243	0	0	0	1	1	1	0.00527241	0	0	0	0	1	1
GO:0021686	cerebellar granular layer maturation	4.30238e-06	0.000262445	0	0	0	1	1	1	0.00527241	0	0	0	0	1	1
GO:0021687	cerebellar molecular layer morphogenesis	0.000362553	0.0221157	0	0	0	1	1	2	0.0105448	0	0	0	0	1	1
GO:0021688	cerebellar molecular layer formation	0.000183449	0.0111904	0	0	0	1	1	1	0.00527241	0	0	0	0	1	1
GO:0021691	cerebellar Purkinje cell layer maturation	0.00020181	0.0123104	0	0	0	1	1	2	0.0105448	0	0	0	0	1	1
GO:0021692	cerebellar Purkinje cell layer morphogenesis	0.00162636	0.0992078	0	0	0	1	1	13	0.0685413	0	0	0	0	1	1
GO:0021693	cerebellar Purkinje cell layer structural organization	0.000269882	0.0164628	0	0	0	1	1	2	0.0105448	0	0	0	0	1	1
GO:0021695	cerebellar cortex development	0.00632886	0.386061	0	0	0	1	1	45	0.237258	0	0	0	0	1	1
GO:0021696	cerebellar cortex morphogenesis	0.00461808	0.281703	0	0	0	1	1	29	0.1529	0	0	0	0	1	1
GO:0021697	cerebellar cortex formation	0.00366416	0.223514	0	0	0	1	1	19	0.100176	0	0	0	0	1	1
GO:0021699	cerebellar cortex maturation	0.000206112	0.0125728	0	0	0	1	1	3	0.0158172	0	0	0	0	1	1
GO:0021702	cerebellar Purkinje cell differentiation	0.00132815	0.0810169	0	0	0	1	1	9	0.0474517	0	0	0	0	1	1
GO:0021703	locus ceruleus development	7.07593e-05	0.00431632	0	0	0	1	1	1	0.00527241	0	0	0	0	1	1
GO:0021707	cerebellar granule cell differentiation	0.00197217	0.120302	0	0	0	1	1	6	0.0316345	0	0	0	0	1	1
GO:0021722	superior olivary nucleus maturation	0.000181849	0.0110928	0	0	0	1	1	2	0.0105448	0	0	0	0	1	1
GO:0021723	medullary reticular formation development	0.000133086	0.00811824	0	0	0	1	1	1	0.00527241	0	0	0	0	1	1
GO:0021740	principal sensory nucleus of trigeminal nerve development	0.00101195	0.061729	0	0	0	1	1	2	0.0105448	0	0	0	0	1	1
GO:0021747	cochlear nucleus development	0.000336211	0.0205089	0	0	0	1	1	3	0.0158172	0	0	0	0	1	1
GO:0021750	vestibular nucleus development	0.000224555	0.0136978	0	0	0	1	1	1	0.00527241	0	0	0	0	1	1
GO:0021754	facial nucleus development	3.70357e-05	0.00225918	0	0	0	1	1	1	0.00527241	0	0	0	0	1	1
GO:0021756	striatum development	0.00382489	0.233318	0	0	0	1	1	15	0.0790861	0	0	0	0	1	1
GO:0021757	caudate nucleus development	0.000338052	0.0206212	0	0	0	1	1	1	0.00527241	0	0	0	0	1	1
GO:0021758	putamen development	0.000338052	0.0206212	0	0	0	1	1	1	0.00527241	0	0	0	0	1	1
GO:0021759	globus pallidus development	0.000839314	0.0511982	0	0	0	1	1	4	0.0210896	0	0	0	0	1	1
GO:0021762	substantia nigra development	0.00264492	0.16134	0	0	0	1	1	40	0.210896	0	0	0	0	1	1
GO:0021764	amygdala development	0.000343726	0.0209673	0	0	0	1	1	4	0.0210896	0	0	0	0	1	1
GO:0021766	hippocampus development	0.0101209	0.617375	0	0	0	1	1	75	0.395431	0	0	0	0	1	1
GO:0021768	nucleus accumbens development	0.000104496	0.00637423	0	0	0	1	1	1	0.00527241	0	0	0	0	1	1
GO:0021769	orbitofrontal cortex development	0.00062341	0.038028	0	0	0	1	1	4	0.0210896	0	0	0	0	1	1
GO:0021771	lateral geniculate nucleus development	1.51228e-05	0.000922493	0	0	0	1	1	1	0.00527241	0	0	0	0	1	1
GO:0021772	olfactory bulb development	0.00718889	0.438523	0	0	0	1	1	30	0.158172	0	0	0	0	1	1
GO:0021773	striatal medium spiny neuron differentiation	0.000932058	0.0568556	0	0	0	1	1	2	0.0105448	0	0	0	0	1	1
GO:0021775	smoothened signaling pathway involved in ventral spinal cord interneuron specification	0.000776313	0.0473551	0	0	0	1	1	3	0.0158172	0	0	0	0	1	1
GO:0021776	smoothened signaling pathway involved in spinal cord motor neuron cell fate specification	0.000776313	0.0473551	0	0	0	1	1	3	0.0158172	0	0	0	0	1	1
GO:0021778	oligodendrocyte cell fate specification	0.00103211	0.0629584	0	0	0	1	1	5	0.026362	0	0	0	0	1	1
GO:0021783	preganglionic parasympathetic fiber development	0.00275046	0.167778	0	0	0	1	1	16	0.0843585	0	0	0	0	1	1
GO:0021784	postganglionic parasympathetic fiber development	0.000809136	0.0493573	0	0	0	1	1	2	0.0105448	0	0	0	0	1	1
GO:0021785	branchiomotor neuron axon guidance	0.00227608	0.138841	0	0	0	1	1	7	0.0369068	0	0	0	0	1	1
GO:0021793	chemorepulsion of branchiomotor axon	0.000511895	0.0312256	0	0	0	1	1	1	0.00527241	0	0	0	0	1	1
GO:0021794	thalamus development	0.00254307	0.155127	0	0	0	1	1	15	0.0790861	0	0	0	0	1	1
GO:0021795	cerebral cortex cell migration	0.00918816	0.560478	0	0	0	1	1	43	0.226714	0	0	0	0	1	1
GO:0021796	cerebral cortex regionalization	0.00116154	0.0708538	0	0	0	1	1	7	0.0369068	0	0	0	0	1	1
GO:0021797	forebrain anterior/posterior pattern specification	0.000446387	0.0272296	0	0	0	1	1	4	0.0210896	0	0	0	0	1	1
GO:0021798	forebrain dorsal/ventral pattern formation	0.00103582	0.063185	0	0	0	1	1	7	0.0369068	0	0	0	0	1	1
GO:0021799	cerebral cortex radially oriented cell migration	0.0056527	0.344815	0	0	0	1	1	30	0.158172	0	0	0	0	1	1
GO:0021800	cerebral cortex tangential migration	0.00290191	0.177017	0	0	0	1	1	8	0.0421793	0	0	0	0	1	1
GO:0021801	cerebral cortex radial glia guided migration	0.00438891	0.267723	0	0	0	1	1	23	0.121265	0	0	0	0	1	1
GO:0021812	neuronal-glial interaction involved in cerebral cortex radial glia guided migration	0.000575431	0.0351013	0	0	0	1	1	2	0.0105448	0	0	0	0	1	1
GO:0021813	cell-cell adhesion involved in neuronal-glial interactions involved in cerebral cortex radial glia guided migration	0.000494623	0.030172	0	0	0	1	1	1	0.00527241	0	0	0	0	1	1
GO:0021814	cell motility involved in cerebral cortex radial glia guided migration	0.000928493	0.0566381	0	0	0	1	1	6	0.0316345	0	0	0	0	1	1
GO:0021815	modulation of microtubule cytoskeleton involved in cerebral cortex radial glia guided migration	0.000684286	0.0417414	0	0	0	1	1	5	0.026362	0	0	0	0	1	1
GO:0021816	extension of a leading process involved in cell motility in cerebral cortex radial glia guided migration	0.000415153	0.0253244	0	0	0	1	1	2	0.0105448	0	0	0	0	1	1
GO:0021817	nucleokinesis involved in cell motility in cerebral cortex radial glia guided migration	0.000269132	0.0164171	0	0	0	1	1	3	0.0158172	0	0	0	0	1	1
GO:0021819	layer formation in cerebral cortex	0.00192662	0.117524	0	0	0	1	1	13	0.0685413	0	0	0	0	1	1
GO:0021822	negative regulation of cell motility involved in cerebral cortex radial glia guided migration	8.22038e-05	0.00501443	0	0	0	1	1	1	0.00527241	0	0	0	0	1	1
GO:0021825	substrate-dependent cerebral cortex tangential migration	0.00213847	0.130447	0	0	0	1	1	4	0.0210896	0	0	0	0	1	1
GO:0021828	gonadotrophin-releasing hormone neuronal migration to the hypothalamus	0.00096685	0.0589779	0	0	0	1	1	2	0.0105448	0	0	0	0	1	1
GO:0021830	interneuron migration from the subpallium to the cortex	0.00228424	0.139339	0	0	0	1	1	8	0.0421793	0	0	0	0	1	1
GO:0021831	embryonic olfactory bulb interneuron precursor migration	0.000449685	0.0274308	0	0	0	1	1	1	0.00527241	0	0	0	0	1	1
GO:0021836	chemorepulsion involved in postnatal olfactory bulb interneuron migration	0.00117162	0.071469	0	0	0	1	1	2	0.0105448	0	0	0	0	1	1
GO:0021842	chemorepulsion involved in interneuron migration from the subpallium to the cortex	0.00133568	0.0814763	0	0	0	1	1	2	0.0105448	0	0	0	0	1	1
GO:0021846	cell proliferation in forebrain	0.00506921	0.309222	0	0	0	1	1	27	0.142355	0	0	0	0	1	1
GO:0021847	ventricular zone neuroblast division	0.000880013	0.0536808	0	0	0	1	1	3	0.0158172	0	0	0	0	1	1
GO:0021849	neuroblast division in subventricular zone	0.000123	0.00750302	0	0	0	1	1	2	0.0105448	0	0	0	0	1	1
GO:0021852	pyramidal neuron migration	0.00103174	0.0629359	0	0	0	1	1	2	0.0105448	0	0	0	0	1	1
GO:0021853	cerebral cortex GABAergic interneuron migration	0.000930708	0.0567732	0	0	0	1	1	5	0.026362	0	0	0	0	1	1
GO:0021858	GABAergic neuron differentiation in basal ganglia	0.000104308	0.00636277	0	0	0	1	1	1	0.00527241	0	0	0	0	1	1
GO:0021859	pyramidal neuron differentiation	0.00291034	0.177531	0	0	0	1	1	10	0.0527241	0	0	0	0	1	1
GO:0021860	pyramidal neuron development	0.00222953	0.136002	0	0	0	1	1	9	0.0474517	0	0	0	0	1	1
GO:0021861	forebrain radial glial cell differentiation	0.00106806	0.0651515	0	0	0	1	1	6	0.0316345	0	0	0	0	1	1
GO:0021869	forebrain ventricular zone progenitor cell division	0.00169349	0.103303	0	0	0	1	1	6	0.0316345	0	0	0	0	1	1
GO:0021870	Cajal-Retzius cell differentiation	5.89109e-05	0.00359356	0	0	0	1	1	1	0.00527241	0	0	0	0	1	1
GO:0021871	forebrain regionalization	0.00422688	0.25784	0	0	0	1	1	24	0.126538	0	0	0	0	1	1
GO:0021872	forebrain generation of neurons	0.0139992	0.85395	0	0	0	1	1	62	0.326889	0	0	0	0	1	1
GO:0021873	forebrain neuroblast division	0.00130171	0.0794042	0	0	0	1	1	8	0.0421793	0	0	0	0	1	1
GO:0021874	Wnt signaling pathway involved in forebrain neuroblast division	4.26361e-05	0.0026008	0	0	0	1	1	1	0.00527241	0	0	0	0	1	1
GO:0021877	forebrain neuron fate commitment	0.00166349	0.101473	0	0	0	1	1	10	0.0527241	0	0	0	0	1	1
GO:0021879	forebrain neuron differentiation	0.012539	0.76488	0	0	0	1	1	50	0.26362	0	0	0	0	1	1
GO:0021881	Wnt-activated signaling pathway involved in forebrain neuron fate commitment	2.90624e-05	0.00177281	0	0	0	1	1	1	0.00527241	0	0	0	0	1	1
GO:0021882	regulation of transcription from RNA polymerase II promoter involved in forebrain neuron fate commitment	0.000143721	0.00876699	0	0	0	1	1	2	0.0105448	0	0	0	0	1	1
GO:0021884	forebrain neuron development	0.00820543	0.500531	0	0	0	1	1	29	0.1529	0	0	0	0	1	1
GO:0021885	forebrain cell migration	0.0122534	0.747458	0	0	0	1	1	58	0.3058	0	0	0	0	1	1
GO:0021889	olfactory bulb interneuron differentiation	0.00412455	0.251597	0	0	0	1	1	12	0.0632689	0	0	0	0	1	1
GO:0021891	olfactory bulb interneuron development	0.0029086	0.177425	0	0	0	1	1	7	0.0369068	0	0	0	0	1	1
GO:0021892	cerebral cortex GABAergic interneuron differentiation	0.0013238	0.0807515	0	0	0	1	1	10	0.0527241	0	0	0	0	1	1
GO:0021893	cerebral cortex GABAergic interneuron fate commitment	0.000143721	0.00876699	0	0	0	1	1	2	0.0105448	0	0	0	0	1	1
GO:0021894	cerebral cortex GABAergic interneuron development	0.000934149	0.0569831	0	0	0	1	1	6	0.0316345	0	0	0	0	1	1
GO:0021895	cerebral cortex neuron differentiation	0.00271889	0.165852	0	0	0	1	1	21	0.110721	0	0	0	0	1	1
GO:0021897	forebrain astrocyte development	0.000231911	0.0141466	0	0	0	1	1	2	0.0105448	0	0	0	0	1	1
GO:0021898	commitment of multipotent stem cells to neuronal lineage in forebrain	0.000172784	0.0105398	0	0	0	1	1	3	0.0158172	0	0	0	0	1	1
GO:0021902	commitment of neuronal cell to specific neuron type in forebrain	0.00146933	0.0896293	0	0	0	1	1	6	0.0316345	0	0	0	0	1	1
GO:0021903	rostrocaudal neural tube patterning	0.0016687	0.101791	0	0	0	1	1	12	0.0632689	0	0	0	0	1	1
GO:0021904	dorsal/ventral neural tube patterning	0.00308092	0.187936	0	0	0	1	1	17	0.0896309	0	0	0	0	1	1
GO:0021905	forebrain-midbrain boundary formation	0.000194467	0.0118625	0	0	0	1	1	1	0.00527241	0	0	0	0	1	1
GO:0021910	smoothened signaling pathway involved in ventral spinal cord patterning	0.000801548	0.0488944	0	0	0	1	1	4	0.0210896	0	0	0	0	1	1
GO:0021912	regulation of transcription from RNA polymerase II promoter involved in spinal cord motor neuron fate specification	0.000685955	0.0418432	0	0	0	1	1	3	0.0158172	0	0	0	0	1	1
GO:0021913	regulation of transcription from RNA polymerase II promoter involved in ventral spinal cord interneuron specification	0.000841482	0.0513304	0	0	0	1	1	4	0.0210896	0	0	0	0	1	1
GO:0021914	negative regulation of smoothened signaling pathway involved in ventral spinal cord patterning	0.000256521	0.0156478	0	0	0	1	1	4	0.0210896	0	0	0	0	1	1
GO:0021915	neural tube development	0.020468	1.24855	0	0	0	1	1	155	0.817223	0	0	0	0	1	1
GO:0021918	regulation of transcription from RNA polymerase II promoter involved in somatic motor neuron fate commitment	0.000194467	0.0118625	0	0	0	1	1	1	0.00527241	0	0	0	0	1	1
GO:0021919	BMP signaling pathway involved in spinal cord dorsal/ventral patterning	6.18554e-05	0.00377318	0	0	0	1	1	1	0.00527241	0	0	0	0	1	1
GO:0021920	regulation of transcription from RNA polymerase II promoter involved in spinal cord association neuron specification	7.40579e-05	0.00451753	0	0	0	1	1	1	0.00527241	0	0	0	0	1	1
GO:0021930	cerebellar granule cell precursor proliferation	0.00141963	0.0865975	0	0	0	1	1	6	0.0316345	0	0	0	0	1	1
GO:0021932	hindbrain radial glia guided cell migration	0.00189618	0.115667	0	0	0	1	1	10	0.0527241	0	0	0	0	1	1
GO:0021933	radial glia guided migration of cerebellar granule cell	4.30238e-06	0.000262445	0	0	0	1	1	1	0.00527241	0	0	0	0	1	1
GO:0021934	hindbrain tangential cell migration	0.000585116	0.0356921	0	0	0	1	1	2	0.0105448	0	0	0	0	1	1
GO:0021935	cerebellar granule cell precursor tangential migration	0.00045203	0.0275738	0	0	0	1	1	1	0.00527241	0	0	0	0	1	1
GO:0021936	regulation of cerebellar granule cell precursor proliferation	0.00127239	0.0776155	0	0	0	1	1	10	0.0527241	0	0	0	0	1	1
GO:0021937	cerebellar Purkinje cell-granule cell precursor cell signaling involved in regulation of granule cell precursor cell proliferation	0.00104462	0.0637218	0	0	0	1	1	6	0.0316345	0	0	0	0	1	1
GO:0021938	smoothened signaling pathway involved in regulation of cerebellar granule cell precursor cell proliferation	0.000743915	0.0453788	0	0	0	1	1	4	0.0210896	0	0	0	0	1	1
GO:0021940	positive regulation of cerebellar granule cell precursor proliferation	0.00120912	0.0737563	0	0	0	1	1	8	0.0421793	0	0	0	0	1	1
GO:0021941	negative regulation of cerebellar granule cell precursor proliferation	6.32653e-05	0.00385918	0	0	0	1	1	2	0.0105448	0	0	0	0	1	1
GO:0021942	radial glia guided migration of Purkinje cell	0.00129961	0.0792763	0	0	0	1	1	5	0.026362	0	0	0	0	1	1
GO:0021943	formation of radial glial scaffolds	0.00059227	0.0361284	0	0	0	1	1	4	0.0210896	0	0	0	0	1	1
GO:0021952	central nervous system projection neuron axonogenesis	0.00584605	0.356609	0	0	0	1	1	23	0.121265	0	0	0	0	1	1
GO:0021954	central nervous system neuron development	0.0159894	0.975356	0	0	0	1	1	69	0.363796	0	0	0	0	1	1
GO:0021955	central nervous system neuron axonogenesis	0.00632287	0.385695	0	0	0	1	1	29	0.1529	0	0	0	0	1	1
GO:0021956	central nervous system interneuron axonogenesis	3.38325e-05	0.00206378	0	0	0	1	1	1	0.00527241	0	0	0	0	1	1
GO:0021957	corticospinal tract morphogenesis	0.00223047	0.136059	0	0	0	1	1	6	0.0316345	0	0	0	0	1	1
GO:0021960	anterior commissure morphogenesis	0.00112844	0.0688346	0	0	0	1	1	5	0.026362	0	0	0	0	1	1
GO:0021965	spinal cord ventral commissure morphogenesis	0.00111754	0.0681696	0	0	0	1	1	3	0.0158172	0	0	0	0	1	1
GO:0021966	corticospinal neuron axon guidance	0.000502461	0.0306501	0	0	0	1	1	2	0.0105448	0	0	0	0	1	1
GO:0021972	corticospinal neuron axon guidance through spinal cord	0.000490813	0.0299396	0	0	0	1	1	1	0.00527241	0	0	0	0	1	1
GO:0021978	telencephalon regionalization	0.00290902	0.17745	0	0	0	1	1	13	0.0685413	0	0	0	0	1	1
GO:0021979	hypothalamus cell differentiation	0.0016018	0.09771	0	0	0	1	1	6	0.0316345	0	0	0	0	1	1
GO:0021985	neurohypophysis development	0.000473172	0.0288635	0	0	0	1	1	2	0.0105448	0	0	0	0	1	1
GO:0021986	habenula development	0.000817795	0.0498855	0	0	0	1	1	3	0.0158172	0	0	0	0	1	1
GO:0021987	cerebral cortex development	0.0195647	1.19345	0	0	0	1	1	111	0.585237	0	0	0	0	1	1
GO:0021988	olfactory lobe development	0.00721863	0.440337	0	0	0	1	1	31	0.163445	0	0	0	0	1	1
GO:0021993	initiation of neural tube closure	7.50358e-05	0.00457719	0	0	0	1	1	1	0.00527241	0	0	0	0	1	1
GO:0021997	neural plate axis specification	0.000241545	0.0147343	0	0	0	1	1	2	0.0105448	0	0	0	0	1	1
GO:0021998	neural plate mediolateral regionalization	9.67455e-05	0.00590148	0	0	0	1	1	1	0.00527241	0	0	0	0	1	1
GO:0021999	neural plate anterior/posterior regionalization	0.000534981	0.0326338	0	0	0	1	1	4	0.0210896	0	0	0	0	1	1
GO:0022004	midbrain-hindbrain boundary maturation during brain development	8.40631e-06	0.000512785	0	0	0	1	1	1	0.00527241	0	0	0	0	1	1
GO:0022007	convergent extension involved in neural plate elongation	6.61271e-05	0.00403375	0	0	0	1	1	3	0.0158172	0	0	0	0	1	1
GO:0022009	central nervous system vasculogenesis	0.00086739	0.0529108	0	0	0	1	1	4	0.0210896	0	0	0	0	1	1
GO:0022010	central nervous system myelination	0.00178835	0.109089	0	0	0	1	1	17	0.0896309	0	0	0	0	1	1
GO:0022011	myelination in peripheral nervous system	0.00262194	0.159938	0	0	0	1	1	23	0.121265	0	0	0	0	1	1
GO:0022013	pallium cell proliferation in forebrain	5.25484e-05	0.00320545	0	0	0	1	1	1	0.00527241	0	0	0	0	1	1
GO:0022018	lateral ganglionic eminence cell proliferation	0.000409501	0.0249796	0	0	0	1	1	1	0.00527241	0	0	0	0	1	1
GO:0022027	interkinetic nuclear migration	0.000469377	0.028632	0	0	0	1	1	6	0.0316345	0	0	0	0	1	1
GO:0022028	tangential migration from the subventricular zone to the olfactory bulb	0.00190477	0.116191	0	0	0	1	1	6	0.0316345	0	0	0	0	1	1
GO:0022029	telencephalon cell migration	0.0119686	0.730086	0	0	0	1	1	55	0.289982	0	0	0	0	1	1
GO:0022037	metencephalon development	0.0150277	0.916689	0	0	0	1	1	102	0.537786	0	0	0	0	1	1
GO:0022038	corpus callosum development	0.00155727	0.0949933	0	0	0	1	1	15	0.0790861	0	0	0	0	1	1
GO:0022400	regulation of rhodopsin mediated signaling pathway	0.00172746	0.105375	0	0	0	1	1	26	0.137083	0	0	0	0	1	1
GO:0022405	hair cycle process	0.0108606	0.662498	0	0	0	1	1	76	0.400703	0	0	0	0	1	1
GO:0022406	membrane docking	0.0133445	0.814014	0	0	0	1	1	168	0.885764	0	0	0	0	1	1
GO:0022410	circadian sleep/wake cycle process	0.000537945	0.0328147	0	0	0	1	1	5	0.026362	0	0	0	0	1	1
GO:0022417	protein maturation by protein folding	0.000462828	0.0282325	0	0	0	1	1	9	0.0474517	0	0	0	0	1	1
GO:0022601	menstrual cycle phase	0.000262319	0.0160015	0	0	0	1	1	2	0.0105448	0	0	0	0	1	1
GO:0022605	oogenesis stage	0.000741026	0.0452026	0	0	0	1	1	6	0.0316345	0	0	0	0	1	1
GO:0022612	gland morphogenesis	0.0176262	1.0752	0	0	0	1	1	96	0.506151	0	0	0	0	1	1
GO:0022614	membrane to membrane docking	0.000822785	0.0501899	0	0	0	1	1	5	0.026362	0	0	0	0	1	1
GO:0022615	protein to membrane docking	0.000596318	0.0363754	0	0	0	1	1	7	0.0369068	0	0	0	0	1	1
GO:0022616	DNA strand elongation	0.0012348	0.0753228	0	0	0	1	1	23	0.121265	0	0	0	0	1	1
GO:0022617	extracellular matrix disassembly	0.005812	0.354532	0	0	0	1	1	77	0.405975	0	0	0	0	1	1
GO:0022900	electron transport chain	0.0123701	0.754578	0	0	0	1	1	180	0.949033	0	0	0	0	1	1
GO:0022904	respiratory electron transport chain	0.00740787	0.45188	0	0	0	1	1	112	0.59051	0	0	0	0	1	1
GO:0023016	signal transduction by trans-phosphorylation	0.000737885	0.045011	0	0	0	1	1	3	0.0158172	0	0	0	0	1	1
GO:0023019	signal transduction involved in regulation of gene expression	0.00309341	0.188698	0	0	0	1	1	20	0.105448	0	0	0	0	1	1
GO:0023021	termination of signal transduction	8.62835e-05	0.0052633	0	0	0	1	1	3	0.0158172	0	0	0	0	1	1
GO:0023035	CD40 signaling pathway	0.00011517	0.00702537	0	0	0	1	1	2	0.0105448	0	0	0	0	1	1
GO:0023041	neuronal signal transduction	0.000751686	0.0458529	0	0	0	1	1	5	0.026362	0	0	0	0	1	1
GO:0023058	adaptation of signaling pathway	0.00128167	0.0781818	0	0	0	1	1	15	0.0790861	0	0	0	0	1	1
GO:0023061	signal release	0.0193855	1.18251	0	0	0	1	1	167	0.880492	0	0	0	0	1	1
GO:0030004	cellular monovalent inorganic cation homeostasis	0.0100095	0.610582	0	0	0	1	1	110	0.579965	0	0	0	0	1	1
GO:0030007	cellular potassium ion homeostasis	0.00136067	0.0830009	0	0	0	1	1	8	0.0421793	0	0	0	0	1	1
GO:0030011	maintenance of cell polarity	0.00197949	0.120749	0	0	0	1	1	18	0.0949033	0	0	0	0	1	1
GO:0030033	microvillus assembly	0.0021012	0.128173	0	0	0	1	1	11	0.0579965	0	0	0	0	1	1
GO:0030035	microspike assembly	0.000357814	0.0218266	0	0	0	1	1	4	0.0210896	0	0	0	0	1	1
GO:0030037	actin filament reorganization involved in cell cycle	3.85434e-05	0.00235115	0	0	0	1	1	1	0.00527241	0	0	0	0	1	1
GO:0030041	actin filament polymerization	0.00243984	0.14883	0	0	0	1	1	26	0.137083	0	0	0	0	1	1
GO:0030042	actin filament depolymerization	0.000545995	0.0333057	0	0	0	1	1	8	0.0421793	0	0	0	0	1	1
GO:0030043	actin filament fragmentation	0.000287312	0.017526	0	0	0	1	1	4	0.0210896	0	0	0	0	1	1
GO:0030046	parallel actin filament bundle assembly	0.000486583	0.0296815	0	0	0	1	1	5	0.026362	0	0	0	0	1	1
GO:0030047	actin modification	0.000467049	0.02849	0	0	0	1	1	2	0.0105448	0	0	0	0	1	1
GO:0030050	vesicle transport along actin filament	0.000718393	0.043822	0	0	0	1	1	7	0.0369068	0	0	0	0	1	1
GO:0030070	insulin processing	0.000591899	0.0361059	0	0	0	1	1	4	0.0210896	0	0	0	0	1	1
GO:0030071	regulation of mitotic metaphase/anaphase transition	0.00317098	0.19343	0	0	0	1	1	45	0.237258	0	0	0	0	1	1
GO:0030072	peptide hormone secretion	0.00680152	0.414893	0	0	0	1	1	58	0.3058	0	0	0	0	1	1
GO:0030073	insulin secretion	0.00520307	0.317387	0	0	0	1	1	38	0.200351	0	0	0	0	1	1
GO:0030091	protein repair	0.000901623	0.054999	0	0	0	1	1	7	0.0369068	0	0	0	0	1	1
GO:0030100	regulation of endocytosis	0.0221119	1.34883	0	0	0	1	1	215	1.13357	0	0	0	0	1	1
GO:0030101	natural killer cell activation	0.00261232	0.159352	0	0	0	1	1	54	0.28471	0	0	0	0	1	1
GO:0030103	vasopressin secretion	0.000144219	0.00879735	0	0	0	1	1	2	0.0105448	0	0	0	0	1	1
GO:0030104	water homeostasis	0.00688094	0.419737	0	0	0	1	1	66	0.347979	0	0	0	0	1	1
GO:0030149	sphingolipid catabolic process	0.000930388	0.0567536	0	0	0	1	1	21	0.110721	0	0	0	0	1	1
GO:0030150	protein import into mitochondrial matrix	0.000719495	0.0438892	0	0	0	1	1	17	0.0896309	0	0	0	0	1	1
GO:0030157	pancreatic juice secretion	0.000398864	0.0243307	0	0	0	1	1	8	0.0421793	0	0	0	0	1	1
GO:0030166	proteoglycan biosynthetic process	0.00989401	0.603535	0	0	0	1	1	55	0.289982	0	0	0	0	1	1
GO:0030167	proteoglycan catabolic process	0.000378054	0.0230613	0	0	0	1	1	4	0.0210896	0	0	0	0	1	1
GO:0030168	platelet activation	0.0134467	0.820251	0	0	0	1	1	141	0.743409	0	0	0	0	1	1
GO:0030174	regulation of DNA-dependent DNA replication initiation	0.000122112	0.0074488	0	0	0	1	1	5	0.026362	0	0	0	0	1	1
GO:0030178	negative regulation of Wnt signaling pathway	0.0242119	1.47693	0	0	0	1	1	197	1.03866	0	0	0	0	1	1
GO:0030185	nitric oxide transport	0.000303441	0.0185099	0	0	0	1	1	3	0.0158172	0	0	0	0	1	1
GO:0030187	melatonin biosynthetic process	0.000264046	0.0161068	0	0	0	1	1	2	0.0105448	0	0	0	0	1	1
GO:0030193	regulation of blood coagulation	0.00918077	0.560027	0	0	0	1	1	86	0.453427	0	0	0	0	1	1
GO:0030194	positive regulation of blood coagulation	0.00215242	0.131297	0	0	0	1	1	25	0.13181	0	0	0	0	1	1
GO:0030195	negative regulation of blood coagulation	0.00332818	0.203019	0	0	0	1	1	46	0.242531	0	0	0	0	1	1
GO:0030199	collagen fibril organization	0.00473689	0.28895	0	0	0	1	1	40	0.210896	0	0	0	0	1	1
GO:0030200	heparan sulfate proteoglycan catabolic process	0.000211452	0.0128986	0	0	0	1	1	3	0.0158172	0	0	0	0	1	1
GO:0030201	heparan sulfate proteoglycan metabolic process	0.00627701	0.382898	0	0	0	1	1	27	0.142355	0	0	0	0	1	1
GO:0030203	glycosaminoglycan metabolic process	0.02238	1.36518	0	0	0	1	1	154	0.811951	0	0	0	0	1	1
GO:0030204	chondroitin sulfate metabolic process	0.00661087	0.403263	0	0	0	1	1	40	0.210896	0	0	0	0	1	1
GO:0030205	dermatan sulfate metabolic process	0.00190493	0.116201	0	0	0	1	1	13	0.0685413	0	0	0	0	1	1
GO:0030206	chondroitin sulfate biosynthetic process	0.00333167	0.203232	0	0	0	1	1	24	0.126538	0	0	0	0	1	1
GO:0030207	chondroitin sulfate catabolic process	0.00137898	0.0841178	0	0	0	1	1	14	0.0738137	0	0	0	0	1	1
GO:0030208	dermatan sulfate biosynthetic process	0.00190021	0.115913	0	0	0	1	1	12	0.0632689	0	0	0	0	1	1
GO:0030209	dermatan sulfate catabolic process	4.72482e-06	0.000288214	0	0	0	1	1	1	0.00527241	0	0	0	0	1	1
GO:0030210	heparin biosynthetic process	0.00176437	0.107626	0	0	0	1	1	8	0.0421793	0	0	0	0	1	1
GO:0030212	hyaluronan metabolic process	0.00378471	0.230867	0	0	0	1	1	32	0.168717	0	0	0	0	1	1
GO:0030213	hyaluronan biosynthetic process	0.000929481	0.0566983	0	0	0	1	1	7	0.0369068	0	0	0	0	1	1
GO:0030214	hyaluronan catabolic process	0.00121016	0.0738198	0	0	0	1	1	16	0.0843585	0	0	0	0	1	1
GO:0030216	keratinocyte differentiation	0.0101009	0.616157	0	0	0	1	1	266	1.40246	0	0	0	0	1	1
GO:0030222	eosinophil differentiation	9.67847e-05	0.00590387	0	0	0	1	1	3	0.0158172	0	0	0	0	1	1
GO:0030223	neutrophil differentiation	0.000297874	0.0181703	0	0	0	1	1	4	0.0210896	0	0	0	0	1	1
GO:0030224	monocyte differentiation	0.00218369	0.133205	0	0	0	1	1	16	0.0843585	0	0	0	0	1	1
GO:0030225	macrophage differentiation	0.00189307	0.115477	0	0	0	1	1	21	0.110721	0	0	0	0	1	1
GO:0030237	female sex determination	0.000197777	0.0120644	0	0	0	1	1	2	0.0105448	0	0	0	0	1	1
GO:0030238	male sex determination	0.00276319	0.168555	0	0	0	1	1	14	0.0738137	0	0	0	0	1	1
GO:0030241	skeletal muscle myosin thick filament assembly	0.000283241	0.0172777	0	0	0	1	1	3	0.0158172	0	0	0	0	1	1
GO:0030242	pexophagy	0.00107183	0.0653816	0	0	0	1	1	5	0.026362	0	0	0	0	1	1
GO:0030252	growth hormone secretion	0.000377024	0.0229985	0	0	0	1	1	7	0.0369068	0	0	0	0	1	1
GO:0030259	lipid glycosylation	0.00102696	0.0626445	0	0	0	1	1	10	0.0527241	0	0	0	0	1	1
GO:0030260	entry into host cell	0.00791258	0.482667	0	0	0	1	1	102	0.537786	0	0	0	0	1	1
GO:0030261	chromosome condensation	0.00205686	0.125469	0	0	0	1	1	30	0.158172	0	0	0	0	1	1
GO:0030262	apoptotic nuclear changes	0.00127891	0.0780134	0	0	0	1	1	24	0.126538	0	0	0	0	1	1
GO:0030263	apoptotic chromosome condensation	9.42252e-05	0.00574774	0	0	0	1	1	5	0.026362	0	0	0	0	1	1
GO:0030264	nuclear fragmentation involved in apoptotic nuclear change	2.75578e-05	0.00168103	0	0	0	1	1	1	0.00527241	0	0	0	0	1	1
GO:0030277	maintenance of gastrointestinal epithelium	0.00158781	0.0968561	0	0	0	1	1	15	0.0790861	0	0	0	0	1	1
GO:0030278	regulation of ossification	0.0282788	1.725	0	0	0	1	1	180	0.949033	0	0	0	0	1	1
GO:0030279	negative regulation of ossification	0.0093168	0.568325	0	0	0	1	1	70	0.369069	0	0	0	0	1	1
GO:0030282	bone mineralization	0.00516494	0.315062	0	0	0	1	1	39	0.205624	0	0	0	0	1	1
GO:0030299	intestinal cholesterol absorption	0.000467176	0.0284977	0	0	0	1	1	10	0.0527241	0	0	0	0	1	1
GO:0030300	regulation of intestinal cholesterol absorption	0.000286795	0.0174945	0	0	0	1	1	7	0.0369068	0	0	0	0	1	1
GO:0030301	cholesterol transport	0.00397318	0.242364	0	0	0	1	1	53	0.279438	0	0	0	0	1	1
GO:0030302	deoxynucleotide transport	4.36845e-05	0.00266476	0	0	0	1	1	1	0.00527241	0	0	0	0	1	1
GO:0030308	negative regulation of cell growth	0.017378	1.06006	0	0	0	1	1	157	0.827768	0	0	0	0	1	1
GO:0030309	poly-N-acetyllactosamine metabolic process	0.000264362	0.0161261	0	0	0	1	1	5	0.026362	0	0	0	0	1	1
GO:0030311	poly-N-acetyllactosamine biosynthetic process	0.000256647	0.0156555	0	0	0	1	1	4	0.0210896	0	0	0	0	1	1
GO:0030316	osteoclast differentiation	0.00399148	0.24348	0	0	0	1	1	32	0.168717	0	0	0	0	1	1
GO:0030317	flagellated sperm motility	0.00538538	0.328508	0	0	0	1	1	69	0.363796	0	0	0	0	1	1
GO:0030320	cellular monovalent inorganic anion homeostasis	0.00104802	0.0639289	0	0	0	1	1	13	0.0685413	0	0	0	0	1	1
GO:0030321	transepithelial chloride transport	0.000408635	0.0249267	0	0	0	1	1	5	0.026362	0	0	0	0	1	1
GO:0030325	adrenal gland development	0.00379168	0.231292	0	0	0	1	1	22	0.115993	0	0	0	0	1	1
GO:0030327	prenylated protein catabolic process	4.72537e-05	0.00288247	0	0	0	1	1	3	0.0158172	0	0	0	0	1	1
GO:0030328	prenylcysteine catabolic process	2.43124e-05	0.00148306	0	0	0	1	1	2	0.0105448	0	0	0	0	1	1
GO:0030336	negative regulation of cell migration	0.0322917	1.96979	0	0	0	1	1	227	1.19684	0	0	0	0	1	1
GO:0030382	sperm mitochondrion organization	8.19696e-05	0.00500014	0	0	0	1	1	2	0.0105448	0	0	0	0	1	1
GO:0030388	fructose 1,6-bisphosphate metabolic process	0.000243917	0.014879	0	0	0	1	1	7	0.0369068	0	0	0	0	1	1
GO:0030393	fructoselysine metabolic process	1.00014e-05	0.000610088	0	0	0	1	1	1	0.00527241	0	0	0	0	1	1
GO:0030421	defecation	7.83409e-06	0.000477879	0	0	0	1	1	1	0.00527241	0	0	0	0	1	1
GO:0030422	production of siRNA involved in RNA interference	0.000978607	0.059695	0	0	0	1	1	8	0.0421793	0	0	0	0	1	1
GO:0030423	targeting of mRNA for destruction involved in RNA interference	0.000245823	0.0149952	0	0	0	1	1	4	0.0210896	0	0	0	0	1	1
GO:0030431	sleep	0.00167066	0.10191	0	0	0	1	1	15	0.0790861	0	0	0	0	1	1
GO:0030432	peristalsis	0.000965796	0.0589135	0	0	0	1	1	10	0.0527241	0	0	0	0	1	1
GO:0030433	ER-associated ubiquitin-dependent protein catabolic process	0.00404985	0.247041	0	0	0	1	1	73	0.384886	0	0	0	0	1	1
GO:0030449	regulation of complement activation	0.00209596	0.127854	0	0	0	1	1	48	0.253076	0	0	0	0	1	1
GO:0030472	mitotic spindle organization in nucleus	0.000175252	0.0106904	0	0	0	1	1	1	0.00527241	0	0	0	0	1	1
GO:0030488	tRNA methylation	0.00175488	0.107047	0	0	0	1	1	29	0.1529	0	0	0	0	1	1
GO:0030490	maturation of SSU-rRNA	0.00319124	0.194665	0	0	0	1	1	53	0.279438	0	0	0	0	1	1
GO:0030497	fatty acid elongation	0.00102703	0.0626487	0	0	0	1	1	12	0.0632689	0	0	0	0	1	1
GO:0030500	regulation of bone mineralization	0.0102348	0.624321	0	0	0	1	1	66	0.347979	0	0	0	0	1	1
GO:0030501	positive regulation of bone mineralization	0.00665333	0.405853	0	0	0	1	1	35	0.184534	0	0	0	0	1	1
GO:0030502	negative regulation of bone mineralization	0.00203412	0.124081	0	0	0	1	1	17	0.0896309	0	0	0	0	1	1
GO:0030505	inorganic diphosphate transport	0.000362124	0.0220896	0	0	0	1	1	2	0.0105448	0	0	0	0	1	1
GO:0030510	regulation of BMP signaling pathway	0.0133074	0.811749	0	0	0	1	1	85	0.448155	0	0	0	0	1	1
GO:0030511	positive regulation of transforming growth factor beta receptor signaling pathway	0.00312423	0.190578	0	0	0	1	1	25	0.13181	0	0	0	0	1	1
GO:0030513	positive regulation of BMP signaling pathway	0.00516303	0.314945	0	0	0	1	1	32	0.168717	0	0	0	0	1	1
GO:0030514	negative regulation of BMP signaling pathway	0.00748492	0.45658	0	0	0	1	1	48	0.253076	0	0	0	0	1	1
GO:0030517	negative regulation of axon extension	0.00345239	0.210596	0	0	0	1	1	24	0.126538	0	0	0	0	1	1
GO:0030518	intracellular steroid hormone receptor signaling pathway	0.00859616	0.524366	0	0	0	1	1	78	0.411248	0	0	0	0	1	1
GO:0030520	intracellular estrogen receptor signaling pathway	0.00164045	0.100067	0	0	0	1	1	22	0.115993	0	0	0	0	1	1
GO:0030521	androgen receptor signaling pathway	0.00560524	0.34192	0	0	0	1	1	45	0.237258	0	0	0	0	1	1
GO:0030522	intracellular receptor signaling pathway	0.0204709	1.24873	0	0	0	1	1	177	0.933216	0	0	0	0	1	1
GO:0030538	embryonic genitalia morphogenesis	0.000698382	0.0426013	0	0	0	1	1	3	0.0158172	0	0	0	0	1	1
GO:0030539	male genitalia development	0.00443876	0.270765	0	0	0	1	1	23	0.121265	0	0	0	0	1	1
GO:0030540	female genitalia development	0.00310587	0.189458	0	0	0	1	1	18	0.0949033	0	0	0	0	1	1
GO:0030573	bile acid catabolic process	0.000264329	0.0161241	0	0	0	1	1	3	0.0158172	0	0	0	0	1	1
GO:0030574	collagen catabolic process	0.00654654	0.399339	0	0	0	1	1	65	0.342707	0	0	0	0	1	1
GO:0030575	nuclear body organization	0.00145783	0.0889274	0	0	0	1	1	11	0.0579965	0	0	0	0	1	1
GO:0030576	Cajal body organization	0.000135037	0.00823726	0	0	0	1	1	3	0.0158172	0	0	0	0	1	1
GO:0030578	PML body organization	0.000570532	0.0348024	0	0	0	1	1	4	0.0210896	0	0	0	0	1	1
GO:0030579	ubiquitin-dependent SMAD protein catabolic process	0.000322228	0.0196559	0	0	0	1	1	6	0.0316345	0	0	0	0	1	1
GO:0030641	regulation of cellular pH	0.00738387	0.450416	0	0	0	1	1	96	0.506151	0	0	0	0	1	1
GO:0030643	cellular phosphate ion homeostasis	0.000704522	0.0429759	0	0	0	1	1	9	0.0474517	0	0	0	0	1	1
GO:0030644	cellular chloride ion homeostasis	0.000343493	0.0209531	0	0	0	1	1	4	0.0210896	0	0	0	0	1	1
GO:0030647	aminoglycoside antibiotic metabolic process	0.000541427	0.0330271	0	0	0	1	1	9	0.0474517	0	0	0	0	1	1
GO:0030656	regulation of vitamin metabolic process	0.00126932	0.0774288	0	0	0	1	1	12	0.0632689	0	0	0	0	1	1
GO:0030683	evasion or tolerance by virus of host immune response	6.54269e-05	0.00399104	0	0	0	1	1	2	0.0105448	0	0	0	0	1	1
GO:0030704	vitelline membrane formation	3.85781e-05	0.00235326	0	0	0	1	1	1	0.00527241	0	0	0	0	1	1
GO:0030718	germ-line stem cell population maintenance	0.000253158	0.0154427	0	0	0	1	1	3	0.0158172	0	0	0	0	1	1
GO:0030719	P granule organization	0.000119009	0.00725953	0	0	0	1	1	2	0.0105448	0	0	0	0	1	1
GO:0030728	ovulation	0.00198996	0.121388	0	0	0	1	1	19	0.100176	0	0	0	0	1	1
GO:0030730	sequestering of triglyceride	0.000152271	0.00928854	0	0	0	1	1	4	0.0210896	0	0	0	0	1	1
GO:0030800	negative regulation of cyclic nucleotide metabolic process	0.00746855	0.455582	0	0	0	1	1	50	0.26362	0	0	0	0	1	1
GO:0030801	positive regulation of cyclic nucleotide metabolic process	0.0123836	0.755403	0	0	0	1	1	112	0.59051	0	0	0	0	1	1
GO:0030802	regulation of cyclic nucleotide biosynthetic process	0.0182113	1.11089	0	0	0	1	1	147	0.775044	0	0	0	0	1	1
GO:0030803	negative regulation of cyclic nucleotide biosynthetic process	0.0068506	0.417886	0	0	0	1	1	46	0.242531	0	0	0	0	1	1
GO:0030804	positive regulation of cyclic nucleotide biosynthetic process	0.0115104	0.702135	0	0	0	1	1	101	0.532513	0	0	0	0	1	1
GO:0030808	regulation of nucleotide biosynthetic process	0.019649	1.19859	0	0	0	1	1	158	0.83304	0	0	0	0	1	1
GO:0030815	negative regulation of cAMP metabolic process	0.00745178	0.454559	0	0	0	1	1	48	0.253076	0	0	0	0	1	1
GO:0030816	positive regulation of cAMP metabolic process	0.0100176	0.611073	0	0	0	1	1	92	0.485061	0	0	0	0	1	1
GO:0030817	regulation of cAMP biosynthetic process	0.0163493	0.997307	0	0	0	1	1	127	0.669596	0	0	0	0	1	1
GO:0030818	negative regulation of cAMP biosynthetic process	0.00683382	0.416863	0	0	0	1	1	44	0.231986	0	0	0	0	1	1
GO:0030819	positive regulation of cAMP biosynthetic process	0.00971533	0.592635	0	0	0	1	1	83	0.43761	0	0	0	0	1	1
GO:0030820	regulation of cAMP catabolic process	9.28547e-05	0.00566414	0	0	0	1	1	4	0.0210896	0	0	0	0	1	1
GO:0030821	negative regulation of cAMP catabolic process	6.78349e-05	0.00413793	0	0	0	1	1	2	0.0105448	0	0	0	0	1	1
GO:0030822	positive regulation of cAMP catabolic process	2.50198e-05	0.00152621	0	0	0	1	1	2	0.0105448	0	0	0	0	1	1
GO:0030823	regulation of cGMP metabolic process	0.00350944	0.214076	0	0	0	1	1	28	0.147627	0	0	0	0	1	1
GO:0030825	positive regulation of cGMP metabolic process	0.00245495	0.149752	0	0	0	1	1	21	0.110721	0	0	0	0	1	1
GO:0030826	regulation of cGMP biosynthetic process	0.00195922	0.119512	0	0	0	1	1	22	0.115993	0	0	0	0	1	1
GO:0030828	positive regulation of cGMP biosynthetic process	0.00188396	0.114922	0	0	0	1	1	19	0.100176	0	0	0	0	1	1
GO:0030836	positive regulation of actin filament depolymerization	0.00120318	0.0733938	0	0	0	1	1	13	0.0685413	0	0	0	0	1	1
GO:0030844	positive regulation of intermediate filament depolymerization	2.10605e-05	0.00128469	0	0	0	1	1	1	0.00527241	0	0	0	0	1	1
GO:0030845	phospholipase C-inhibiting G-protein coupled receptor signaling pathway	4.68241e-05	0.00285627	0	0	0	1	1	1	0.00527241	0	0	0	0	1	1
GO:0030850	prostate gland development	0.0089459	0.5457	0	0	0	1	1	41	0.216169	0	0	0	0	1	1
GO:0030852	regulation of granulocyte differentiation	0.00159773	0.0974617	0	0	0	1	1	15	0.0790861	0	0	0	0	1	1
GO:0030853	negative regulation of granulocyte differentiation	0.000712893	0.0434865	0	0	0	1	1	8	0.0421793	0	0	0	0	1	1
GO:0030854	positive regulation of granulocyte differentiation	0.00133876	0.0816645	0	0	0	1	1	8	0.0421793	0	0	0	0	1	1
GO:0030856	regulation of epithelial cell differentiation	0.0190683	1.16317	0	0	0	1	1	132	0.695958	0	0	0	0	1	1
GO:0030857	negative regulation of epithelial cell differentiation	0.00651499	0.397415	0	0	0	1	1	36	0.189807	0	0	0	0	1	1
GO:0030858	positive regulation of epithelial cell differentiation	0.00763285	0.465604	0	0	0	1	1	58	0.3058	0	0	0	0	1	1
GO:0030859	polarized epithelial cell differentiation	0.00205725	0.125492	0	0	0	1	1	16	0.0843585	0	0	0	0	1	1
GO:0030860	regulation of polarized epithelial cell differentiation	0.000906025	0.0552675	0	0	0	1	1	3	0.0158172	0	0	0	0	1	1
GO:0030862	positive regulation of polarized epithelial cell differentiation	0.000310398	0.0189343	0	0	0	1	1	2	0.0105448	0	0	0	0	1	1
GO:0030865	cortical cytoskeleton organization	0.00326296	0.199041	0	0	0	1	1	34	0.179262	0	0	0	0	1	1
GO:0030866	cortical actin cytoskeleton organization	0.00247283	0.150842	0	0	0	1	1	29	0.1529	0	0	0	0	1	1
GO:0030878	thyroid gland development	0.0019845	0.121055	0	0	0	1	1	24	0.126538	0	0	0	0	1	1
GO:0030885	regulation of myeloid dendritic cell activation	0.000176965	0.0107949	0	0	0	1	1	5	0.026362	0	0	0	0	1	1
GO:0030886	negative regulation of myeloid dendritic cell activation	8.91256e-05	0.00543666	0	0	0	1	1	3	0.0158172	0	0	0	0	1	1
GO:0030887	positive regulation of myeloid dendritic cell activation	7.90765e-05	0.00482366	0	0	0	1	1	1	0.00527241	0	0	0	0	1	1
GO:0030888	regulation of B cell proliferation	0.00655836	0.40006	0	0	0	1	1	59	0.311072	0	0	0	0	1	1
GO:0030889	negative regulation of B cell proliferation	0.00159365	0.0972125	0	0	0	1	1	16	0.0843585	0	0	0	0	1	1
GO:0030890	positive regulation of B cell proliferation	0.00477516	0.291285	0	0	0	1	1	40	0.210896	0	0	0	0	1	1
GO:0030901	midbrain development	0.00963789	0.587912	0	0	0	1	1	85	0.448155	0	0	0	0	1	1
GO:0030902	hindbrain development	0.0217746	1.32825	0	0	0	1	1	141	0.743409	0	0	0	0	1	1
GO:0030903	notochord development	0.00344373	0.210068	0	0	0	1	1	18	0.0949033	0	0	0	0	1	1
GO:0030910	olfactory placode formation	0.000520536	0.0317527	0	0	0	1	1	4	0.0210896	0	0	0	0	1	1
GO:0030913	paranodal junction assembly	0.00122234	0.0745625	0	0	0	1	1	7	0.0369068	0	0	0	0	1	1
GO:0030916	otic vesicle formation	0.00195466	0.119234	0	0	0	1	1	8	0.0421793	0	0	0	0	1	1
GO:0030917	midbrain-hindbrain boundary development	0.00113689	0.0693503	0	0	0	1	1	9	0.0474517	0	0	0	0	1	1
GO:0030947	regulation of vascular endothelial growth factor receptor signaling pathway	0.00329111	0.200758	0	0	0	1	1	26	0.137083	0	0	0	0	1	1
GO:0030948	negative regulation of vascular endothelial growth factor receptor signaling pathway	0.000827757	0.0504932	0	0	0	1	1	7	0.0369068	0	0	0	0	1	1
GO:0030949	positive regulation of vascular endothelial growth factor receptor signaling pathway	0.00186923	0.114023	0	0	0	1	1	15	0.0790861	0	0	0	0	1	1
GO:0030950	establishment or maintenance of actin cytoskeleton polarity	0.000397429	0.0242432	0	0	0	1	1	4	0.0210896	0	0	0	0	1	1
GO:0030951	establishment or maintenance of microtubule cytoskeleton polarity	0.000149383	0.00911237	0	0	0	1	1	4	0.0210896	0	0	0	0	1	1
GO:0030952	establishment or maintenance of cytoskeleton polarity	0.000546812	0.0333555	0	0	0	1	1	8	0.0421793	0	0	0	0	1	1
GO:0030953	astral microtubule organization	0.000817339	0.0498577	0	0	0	1	1	7	0.0369068	0	0	0	0	1	1
GO:0030961	peptidyl-arginine hydroxylation	0.000166633	0.0101646	0	0	0	1	1	3	0.0158172	0	0	0	0	1	1
GO:0030968	endoplasmic reticulum unfolded protein response	0.00656008	0.400165	0	0	0	1	1	114	0.601055	0	0	0	0	1	1
GO:0030970	retrograde protein transport, ER to cytosol	0.00105667	0.0644565	0	0	0	1	1	16	0.0843585	0	0	0	0	1	1
GO:0030974	thiamine pyrophosphate transport	5.33235e-05	0.00325273	0	0	0	1	1	2	0.0105448	0	0	0	0	1	1
GO:0030997	regulation of centriole-centriole cohesion	0.000599079	0.0365438	0	0	0	1	1	3	0.0158172	0	0	0	0	1	1
GO:0031000	response to caffeine	0.00243967	0.14882	0	0	0	1	1	16	0.0843585	0	0	0	0	1	1
GO:0031001	response to brefeldin A	1.56008e-05	0.000951647	0	0	0	1	1	1	0.00527241	0	0	0	0	1	1
GO:0031016	pancreas development	0.0137381	0.838024	0	0	0	1	1	71	0.374341	0	0	0	0	1	1
GO:0031017	exocrine pancreas development	0.000759204	0.0463114	0	0	0	1	1	8	0.0421793	0	0	0	0	1	1
GO:0031018	endocrine pancreas development	0.00715323	0.436347	0	0	0	1	1	38	0.200351	0	0	0	0	1	1
GO:0031022	nuclear migration along microfilament	0.000220164	0.01343	0	0	0	1	1	2	0.0105448	0	0	0	0	1	1
GO:0031023	microtubule organizing center organization	0.00679872	0.414722	0	0	0	1	1	86	0.453427	0	0	0	0	1	1
GO:0031034	myosin filament assembly	0.00147905	0.0902223	0	0	0	1	1	14	0.0738137	0	0	0	0	1	1
GO:0031047	gene silencing by RNA	0.00566068	0.345301	0	0	0	1	1	77	0.405975	0	0	0	0	1	1
GO:0031048	chromatin silencing by small RNA	4.57804e-05	0.00279261	0	0	0	1	1	1	0.00527241	0	0	0	0	1	1
GO:0031052	chromosome breakage	0.000289387	0.0176526	0	0	0	1	1	1	0.00527241	0	0	0	0	1	1
GO:0031053	primary miRNA processing	0.00085421	0.0521068	0	0	0	1	1	9	0.0474517	0	0	0	0	1	1
GO:0031054	pre-miRNA processing	0.000939077	0.0572837	0	0	0	1	1	12	0.0632689	0	0	0	0	1	1
GO:0031056	regulation of histone modification	0.0129397	0.789323	0	0	0	1	1	130	0.685413	0	0	0	0	1	1
GO:0031057	negative regulation of histone modification	0.00359692	0.219412	0	0	0	1	1	38	0.200351	0	0	0	0	1	1
GO:0031058	positive regulation of histone modification	0.00851886	0.51965	0	0	0	1	1	81	0.427065	0	0	0	0	1	1
GO:0031060	regulation of histone methylation	0.00589719	0.359729	0	0	0	1	1	56	0.295255	0	0	0	0	1	1
GO:0031061	negative regulation of histone methylation	0.00215061	0.131187	0	0	0	1	1	17	0.0896309	0	0	0	0	1	1
GO:0031062	positive regulation of histone methylation	0.00336164	0.20506	0	0	0	1	1	33	0.173989	0	0	0	0	1	1
GO:0031063	regulation of histone deacetylation	0.0023693	0.144528	0	0	0	1	1	26	0.137083	0	0	0	0	1	1
GO:0031064	negative regulation of histone deacetylation	0.000150097	0.00915589	0	0	0	1	1	5	0.026362	0	0	0	0	1	1
GO:0031065	positive regulation of histone deacetylation	0.00178093	0.108637	0	0	0	1	1	17	0.0896309	0	0	0	0	1	1
GO:0031069	hair follicle morphogenesis	0.00423594	0.258392	0	0	0	1	1	26	0.137083	0	0	0	0	1	1
GO:0031077	post-embryonic camera-type eye development	0.00115512	0.0704624	0	0	0	1	1	7	0.0369068	0	0	0	0	1	1
GO:0031081	nuclear pore distribution	9.13072e-05	0.00556974	0	0	0	1	1	2	0.0105448	0	0	0	0	1	1
GO:0031086	nuclear-transcribed mRNA catabolic process, deadenylation-independent decay	0.000635519	0.0387667	0	0	0	1	1	8	0.0421793	0	0	0	0	1	1
GO:0031087	deadenylation-independent decapping of nuclear-transcribed mRNA	0.000237835	0.0145079	0	0	0	1	1	6	0.0316345	0	0	0	0	1	1
GO:0031098	stress-activated protein kinase signaling cascade	0.0131235	0.800532	0	0	0	1	1	131	0.690685	0	0	0	0	1	1
GO:0031099	regeneration	0.0182325	1.11218	0	0	0	1	1	152	0.801406	0	0	0	0	1	1
GO:0031100	animal organ regeneration	0.00847276	0.516838	0	0	0	1	1	81	0.427065	0	0	0	0	1	1
GO:0031102	neuron projection regeneration	0.00266589	0.16262	0	0	0	1	1	27	0.142355	0	0	0	0	1	1
GO:0031103	axon regeneration	0.00239628	0.146173	0	0	0	1	1	19	0.100176	0	0	0	0	1	1
GO:0031104	dendrite regeneration	9.13845e-05	0.00557445	0	0	0	1	1	1	0.00527241	0	0	0	0	1	1
GO:0031109	microtubule polymerization or depolymerization	0.00361266	0.220372	0	0	0	1	1	40	0.210896	0	0	0	0	1	1
GO:0031110	regulation of microtubule polymerization or depolymerization	0.00532779	0.324995	0	0	0	1	1	60	0.316344	0	0	0	0	1	1
GO:0031111	negative regulation of microtubule polymerization or depolymerization	0.00355971	0.217142	0	0	0	1	1	27	0.142355	0	0	0	0	1	1
GO:0031112	positive regulation of microtubule polymerization or depolymerization	0.00205608	0.125421	0	0	0	1	1	25	0.13181	0	0	0	0	1	1
GO:0031113	regulation of microtubule polymerization	0.00296244	0.180709	0	0	0	1	1	38	0.200351	0	0	0	0	1	1
GO:0031114	regulation of microtubule depolymerization	0.00298903	0.182331	0	0	0	1	1	19	0.100176	0	0	0	0	1	1
GO:0031115	negative regulation of microtubule polymerization	0.000998557	0.0609119	0	0	0	1	1	10	0.0527241	0	0	0	0	1	1
GO:0031116	positive regulation of microtubule polymerization	0.00159204	0.0971147	0	0	0	1	1	22	0.115993	0	0	0	0	1	1
GO:0031117	positive regulation of microtubule depolymerization	0.000464031	0.0283059	0	0	0	1	1	3	0.0158172	0	0	0	0	1	1
GO:0031118	rRNA pseudouridine synthesis	0.000530911	0.0323856	0	0	0	1	1	8	0.0421793	0	0	0	0	1	1
GO:0031119	tRNA pseudouridine synthesis	0.000117567	0.00717159	0	0	0	1	1	7	0.0369068	0	0	0	0	1	1
GO:0031120	snRNA pseudouridine synthesis	0.000119195	0.00727089	0	0	0	1	1	4	0.0210896	0	0	0	0	1	1
GO:0031122	cytoplasmic microtubule organization	0.00284258	0.173397	0	0	0	1	1	41	0.216169	0	0	0	0	1	1
GO:0031123	RNA 3'-end processing	0.00520527	0.317522	0	0	0	1	1	107	0.564148	0	0	0	0	1	1
GO:0031124	mRNA 3'-end processing	0.00386977	0.236056	0	0	0	1	1	77	0.405975	0	0	0	0	1	1
GO:0031125	rRNA 3'-end processing	0.000262896	0.0160366	0	0	0	1	1	11	0.0579965	0	0	0	0	1	1
GO:0031126	snoRNA 3'-end processing	0.000173643	0.0105922	0	0	0	1	1	8	0.0421793	0	0	0	0	1	1
GO:0031128	developmental induction	0.00524643	0.320032	0	0	0	1	1	26	0.137083	0	0	0	0	1	1
GO:0031129	inductive cell-cell signaling	0.000479126	0.0292267	0	0	0	1	1	1	0.00527241	0	0	0	0	1	1
GO:0031133	regulation of axon diameter	0.000468914	0.0286038	0	0	0	1	1	5	0.026362	0	0	0	0	1	1
GO:0031134	sister chromatid biorientation	9.57532e-05	0.00584095	0	0	0	1	1	2	0.0105448	0	0	0	0	1	1
GO:0031145	anaphase-promoting complex-dependent catabolic process	0.0046619	0.284376	0	0	0	1	1	80	0.421793	0	0	0	0	1	1
GO:0031146	SCF-dependent proteasomal ubiquitin-dependent protein catabolic process	0.00465372	0.283877	0	0	0	1	1	72	0.379613	0	0	0	0	1	1
GO:0031161	phosphatidylinositol catabolic process	7.46798e-05	0.00455547	0	0	0	1	1	1	0.00527241	0	0	0	0	1	1
GO:0031167	rRNA methylation	0.00118961	0.0725663	0	0	0	1	1	23	0.121265	0	0	0	0	1	1
GO:0031175	neuron projection development	0.0900128	5.49078	0	0	0	1	1	581	3.06327	0	0	0	0	1	1
GO:0031204	posttranslational protein targeting to membrane, translocation	0.000287295	0.017525	0	0	0	1	1	2	0.0105448	0	0	0	0	1	1
GO:0031214	biomineral tissue development	0.00850191	0.518616	0	0	0	1	1	75	0.395431	0	0	0	0	1	1
GO:0031223	auditory behavior	0.00290986	0.177501	0	0	0	1	1	12	0.0632689	0	0	0	0	1	1
GO:0031247	actin rod assembly	4.77248e-05	0.00291121	0	0	0	1	1	2	0.0105448	0	0	0	0	1	1
GO:0031268	pseudopodium organization	0.000423609	0.0258401	0	0	0	1	1	3	0.0158172	0	0	0	0	1	1
GO:0031275	regulation of lateral pseudopodium assembly	3.14514e-05	0.00191854	0	0	0	1	1	1	0.00527241	0	0	0	0	1	1
GO:0031279	regulation of cyclase activity	0.0119863	0.731161	0	0	0	1	1	94	0.495606	0	0	0	0	1	1
GO:0031280	negative regulation of cyclase activity	0.00383292	0.233808	0	0	0	1	1	34	0.179262	0	0	0	0	1	1
GO:0031281	positive regulation of cyclase activity	0.00742518	0.452936	0	0	0	1	1	60	0.316344	0	0	0	0	1	1
GO:0031282	regulation of guanylate cyclase activity	0.000959615	0.0585365	0	0	0	1	1	13	0.0685413	0	0	0	0	1	1
GO:0031283	negative regulation of guanylate cyclase activity	1.67714e-05	0.00102306	0	0	0	1	1	2	0.0105448	0	0	0	0	1	1
GO:0031284	positive regulation of guanylate cyclase activity	0.000942844	0.0575135	0	0	0	1	1	11	0.0579965	0	0	0	0	1	1
GO:0031290	retinal ganglion cell axon guidance	0.00619702	0.378018	0	0	0	1	1	19	0.100176	0	0	0	0	1	1
GO:0031291	Ran protein signal transduction	0.000126961	0.00774462	0	0	0	1	1	2	0.0105448	0	0	0	0	1	1
GO:0031293	membrane protein intracellular domain proteolysis	0.00080994	0.0494063	0	0	0	1	1	17	0.0896309	0	0	0	0	1	1
GO:0031294	lymphocyte costimulation	0.00522006	0.318424	0	0	0	1	1	71	0.374341	0	0	0	0	1	1
GO:0031295	T cell costimulation	0.00504995	0.308047	0	0	0	1	1	68	0.358524	0	0	0	0	1	1
GO:0031296	B cell costimulation	0.000208865	0.0127408	0	0	0	1	1	4	0.0210896	0	0	0	0	1	1
GO:0031297	replication fork processing	0.00304345	0.185651	0	0	0	1	1	28	0.147627	0	0	0	0	1	1
GO:0031330	negative regulation of cellular catabolic process	0.00857143	0.522857	0	0	0	1	1	96	0.506151	0	0	0	0	1	1
GO:0031338	regulation of vesicle fusion	0.00681356	0.415627	0	0	0	1	1	71	0.374341	0	0	0	0	1	1
GO:0031339	negative regulation of vesicle fusion	0.000904072	0.0551484	0	0	0	1	1	5	0.026362	0	0	0	0	1	1
GO:0031340	positive regulation of vesicle fusion	0.00158304	0.0965654	0	0	0	1	1	8	0.0421793	0	0	0	0	1	1
GO:0031341	regulation of cell killing	0.0053641	0.32721	0	0	0	1	1	63	0.332162	0	0	0	0	1	1
GO:0031342	negative regulation of cell killing	0.000708286	0.0432054	0	0	0	1	1	15	0.0790861	0	0	0	0	1	1
GO:0031343	positive regulation of cell killing	0.00450516	0.274815	0	0	0	1	1	42	0.221441	0	0	0	0	1	1
GO:0031348	negative regulation of defense response	0.0133722	0.815704	0	0	0	1	1	163	0.859402	0	0	0	0	1	1
GO:0031365	N-terminal protein amino acid modification	0.00184416	0.112494	0	0	0	1	1	26	0.137083	0	0	0	0	1	1
GO:0031392	regulation of prostaglandin biosynthetic process	0.00098006	0.0597837	0	0	0	1	1	6	0.0316345	0	0	0	0	1	1
GO:0031393	negative regulation of prostaglandin biosynthetic process	0.000172875	0.0105454	0	0	0	1	1	2	0.0105448	0	0	0	0	1	1
GO:0031394	positive regulation of prostaglandin biosynthetic process	0.000807184	0.0492382	0	0	0	1	1	4	0.0210896	0	0	0	0	1	1
GO:0031396	regulation of protein ubiquitination	0.0206911	1.26216	0	0	0	1	1	263	1.38664	0	0	0	0	1	1
GO:0031397	negative regulation of protein ubiquitination	0.00871203	0.531434	0	0	0	1	1	138	0.727592	0	0	0	0	1	1
GO:0031398	positive regulation of protein ubiquitination	0.0150746	0.919549	0	0	0	1	1	182	0.959578	0	0	0	0	1	1
GO:0031424	keratinization	0.00513053	0.312962	0	0	0	1	1	225	1.18629	0	0	0	0	1	1
GO:0031427	response to methotrexate	0.000312476	0.019061	0	0	0	1	1	4	0.0210896	0	0	0	0	1	1
GO:0031440	regulation of mRNA 3'-end processing	0.00136854	0.0834808	0	0	0	1	1	21	0.110721	0	0	0	0	1	1
GO:0031441	negative regulation of mRNA 3'-end processing	0.000452686	0.0276138	0	0	0	1	1	9	0.0474517	0	0	0	0	1	1
GO:0031442	positive regulation of mRNA 3'-end processing	0.000329566	0.0201035	0	0	0	1	1	8	0.0421793	0	0	0	0	1	1
GO:0031443	fast-twitch skeletal muscle fiber contraction	8.02672e-05	0.0048963	0	0	0	1	1	1	0.00527241	0	0	0	0	1	1
GO:0031444	slow-twitch skeletal muscle fiber contraction	4.6193e-05	0.00281777	0	0	0	1	1	2	0.0105448	0	0	0	0	1	1
GO:0031448	positive regulation of fast-twitch skeletal muscle fiber contraction	2.49667e-05	0.00152297	0	0	0	1	1	1	0.00527241	0	0	0	0	1	1
GO:0031449	regulation of slow-twitch skeletal muscle fiber contraction	0.000219835	0.0134099	0	0	0	1	1	2	0.0105448	0	0	0	0	1	1
GO:0031453	positive regulation of heterochromatin assembly	5.20629e-05	0.00317584	0	0	0	1	1	2	0.0105448	0	0	0	0	1	1
GO:0031460	glycine betaine transport	0.000188004	0.0114683	0	0	0	1	1	1	0.00527241	0	0	0	0	1	1
GO:0031468	nuclear envelope reassembly	0.00146152	0.0891529	0	0	0	1	1	18	0.0949033	0	0	0	0	1	1
GO:0031507	heterochromatin assembly	0.000763152	0.0465523	0	0	0	1	1	10	0.0527241	0	0	0	0	1	1
GO:0031508	pericentric heterochromatin assembly	0.000213037	0.0129952	0	0	0	1	1	4	0.0210896	0	0	0	0	1	1
GO:0031509	telomeric heterochromatin assembly	6.6538e-05	0.00405882	0	0	0	1	1	2	0.0105448	0	0	0	0	1	1
GO:0031529	ruffle organization	0.00149596	0.0912537	0	0	0	1	1	22	0.115993	0	0	0	0	1	1
GO:0031536	positive regulation of exit from mitosis	8.55966e-05	0.00522139	0	0	0	1	1	5	0.026362	0	0	0	0	1	1
GO:0031547	brain-derived neurotrophic factor receptor signaling pathway	0.0012175	0.0742673	0	0	0	1	1	4	0.0210896	0	0	0	0	1	1
GO:0031548	regulation of brain-derived neurotrophic factor receptor signaling pathway	0.000512788	0.0312801	0	0	0	1	1	2	0.0105448	0	0	0	0	1	1
GO:0031549	negative regulation of brain-derived neurotrophic factor receptor signaling pathway	0.000311411	0.0189961	0	0	0	1	1	1	0.00527241	0	0	0	0	1	1
GO:0031550	positive regulation of brain-derived neurotrophic factor receptor signaling pathway	0.000201377	0.012284	0	0	0	1	1	1	0.00527241	0	0	0	0	1	1
GO:0031572	G2 DNA damage checkpoint	0.00235907	0.143903	0	0	0	1	1	34	0.179262	0	0	0	0	1	1
GO:0031573	intra-S DNA damage checkpoint	0.000600852	0.036652	0	0	0	1	1	16	0.0843585	0	0	0	0	1	1
GO:0031577	spindle checkpoint	0.00163165	0.0995308	0	0	0	1	1	21	0.110721	0	0	0	0	1	1
GO:0031579	membrane raft organization	0.00171622	0.10469	0	0	0	1	1	22	0.115993	0	0	0	0	1	1
GO:0031581	hemidesmosome assembly	0.000671791	0.0409793	0	0	0	1	1	11	0.0579965	0	0	0	0	1	1
GO:0031583	phospholipase D-activating G-protein coupled receptor signaling pathway	0.000237762	0.0145035	0	0	0	1	1	1	0.00527241	0	0	0	0	1	1
GO:0031584	activation of phospholipase D activity	0.000267803	0.016336	0	0	0	1	1	6	0.0316345	0	0	0	0	1	1
GO:0031585	regulation of inositol 1,4,5-trisphosphate-sensitive calcium-release channel activity	0.00029358	0.0179084	0	0	0	1	1	4	0.0210896	0	0	0	0	1	1
GO:0031587	positive regulation of inositol 1,4,5-trisphosphate-sensitive calcium-release channel activity	0.000202323	0.0123417	0	0	0	1	1	3	0.0158172	0	0	0	0	1	1
GO:0031591	wybutosine biosynthetic process	0.000128524	0.00783999	0	0	0	1	1	2	0.0105448	0	0	0	0	1	1
GO:0031620	regulation of fever generation	0.00137651	0.0839673	0	0	0	1	1	8	0.0421793	0	0	0	0	1	1
GO:0031622	positive regulation of fever generation	0.00106889	0.065202	0	0	0	1	1	7	0.0369068	0	0	0	0	1	1
GO:0031623	receptor internalization	0.00582284	0.355193	0	0	0	1	1	54	0.28471	0	0	0	0	1	1
GO:0031627	telomeric loop formation	0.000216749	0.0132217	0	0	0	1	1	3	0.0158172	0	0	0	0	1	1
GO:0031629	synaptic vesicle fusion to presynaptic active zone membrane	0.000533011	0.0325137	0	0	0	1	1	12	0.0632689	0	0	0	0	1	1
GO:0031630	regulation of synaptic vesicle fusion to presynaptic membrane	8.83985e-05	0.00539231	0	0	0	1	1	3	0.0158172	0	0	0	0	1	1
GO:0031635	adenylate cyclase-inhibiting opioid receptor signaling pathway	0.00074306	0.0453267	0	0	0	1	1	2	0.0105448	0	0	0	0	1	1
GO:0031638	zymogen activation	0.00234532	0.143065	0	0	0	1	1	32	0.168717	0	0	0	0	1	1
GO:0031639	plasminogen activation	0.000419671	0.0255999	0	0	0	1	1	11	0.0579965	0	0	0	0	1	1
GO:0031640	killing of cells of other organism	0.00268403	0.163725	0	0	0	1	1	53	0.279438	0	0	0	0	1	1
GO:0031641	regulation of myelination	0.00502591	0.30658	0	0	0	1	1	35	0.184534	0	0	0	0	1	1
GO:0031642	negative regulation of myelination	0.000700056	0.0427034	0	0	0	1	1	7	0.0369068	0	0	0	0	1	1
GO:0031643	positive regulation of myelination	0.00283285	0.172804	0	0	0	1	1	13	0.0685413	0	0	0	0	1	1
GO:0031644	regulation of neurological system process	0.010328	0.630008	0	0	0	1	1	71	0.374341	0	0	0	0	1	1
GO:0031645	negative regulation of neurological system process	0.00166846	0.101776	0	0	0	1	1	16	0.0843585	0	0	0	0	1	1
GO:0031646	positive regulation of neurological system process	0.00374562	0.228483	0	0	0	1	1	24	0.126538	0	0	0	0	1	1
GO:0031647	regulation of protein stability	0.020861	1.27252	0	0	0	1	1	247	1.30228	0	0	0	0	1	1
GO:0031648	protein destabilization	0.00427294	0.260649	0	0	0	1	1	42	0.221441	0	0	0	0	1	1
GO:0031649	heat generation	0.00039252	0.0239437	0	0	0	1	1	8	0.0421793	0	0	0	0	1	1
GO:0031650	regulation of heat generation	0.00213481	0.130223	0	0	0	1	1	12	0.0632689	0	0	0	0	1	1
GO:0031651	negative regulation of heat generation	0.00062075	0.0378658	0	0	0	1	1	1	0.00527241	0	0	0	0	1	1
GO:0031652	positive regulation of heat generation	0.00120643	0.0735922	0	0	0	1	1	10	0.0527241	0	0	0	0	1	1
GO:0031657	regulation of cyclin-dependent protein serine/threonine kinase activity involved in G1/S transition of mitotic cell cycle	0.0010061	0.0613722	0	0	0	1	1	8	0.0421793	0	0	0	0	1	1
GO:0031658	negative regulation of cyclin-dependent protein serine/threonine kinase activity involved in G1/S transition of mitotic cell cycle	1.39403e-05	0.000850357	0	0	0	1	1	1	0.00527241	0	0	0	0	1	1
GO:0031659	positive regulation of cyclin-dependent protein serine/threonine kinase activity involved in G1/S transition of mitotic cell cycle	0.000992162	0.0605219	0	0	0	1	1	7	0.0369068	0	0	0	0	1	1
GO:0031662	positive regulation of cyclin-dependent protein serine/threonine kinase activity involved in G2/M transition of mitotic cell cycle	4.28767e-05	0.00261548	0	0	0	1	1	2	0.0105448	0	0	0	0	1	1
GO:0031663	lipopolysaccharide-mediated signaling pathway	0.00269444	0.164361	0	0	0	1	1	31	0.163445	0	0	0	0	1	1
GO:0031666	positive regulation of lipopolysaccharide-mediated signaling pathway	0.0018098	0.110398	0	0	0	1	1	8	0.0421793	0	0	0	0	1	1
GO:0031668	cellular response to extracellular stimulus	0.0194249	1.18492	0	0	0	1	1	208	1.09666	0	0	0	0	1	1
GO:0031669	cellular response to nutrient levels	0.0171305	1.04496	0	0	0	1	1	179	0.943761	0	0	0	0	1	1
GO:0031670	cellular response to nutrient	0.00408996	0.249488	0	0	0	1	1	34	0.179262	0	0	0	0	1	1
GO:0031848	protection from non-homologous end joining at telomere	0.000139148	0.00848801	0	0	0	1	1	7	0.0369068	0	0	0	0	1	1
GO:0031860	telomeric 3' overhang formation	9.12357e-05	0.00556538	0	0	0	1	1	4	0.0210896	0	0	0	0	1	1
GO:0031914	negative regulation of synaptic plasticity	0.000582434	0.0355285	0	0	0	1	1	4	0.0210896	0	0	0	0	1	1
GO:0031915	positive regulation of synaptic plasticity	0.000663228	0.0404569	0	0	0	1	1	9	0.0474517	0	0	0	0	1	1
GO:0031929	TOR signaling	0.0025172	0.153549	0	0	0	1	1	25	0.13181	0	0	0	0	1	1
GO:0031930	mitochondria-nucleus signaling pathway	9.87318e-05	0.00602264	0	0	0	1	1	1	0.00527241	0	0	0	0	1	1
GO:0031935	regulation of chromatin silencing	0.00135203	0.0824738	0	0	0	1	1	21	0.110721	0	0	0	0	1	1
GO:0031936	negative regulation of chromatin silencing	0.000843443	0.05145	0	0	0	1	1	9	0.0474517	0	0	0	0	1	1
GO:0031937	positive regulation of chromatin silencing	0.000304854	0.0185961	0	0	0	1	1	8	0.0421793	0	0	0	0	1	1
GO:0031938	regulation of chromatin silencing at telomere	4.13991e-05	0.00252534	0	0	0	1	1	2	0.0105448	0	0	0	0	1	1
GO:0031940	positive regulation of chromatin silencing at telomere	2.37933e-05	0.00145139	0	0	0	1	1	1	0.00527241	0	0	0	0	1	1
GO:0031943	regulation of glucocorticoid metabolic process	0.00132839	0.0810316	0	0	0	1	1	9	0.0474517	0	0	0	0	1	1
GO:0031946	regulation of glucocorticoid biosynthetic process	0.0012273	0.0748653	0	0	0	1	1	7	0.0369068	0	0	0	0	1	1
GO:0031947	negative regulation of glucocorticoid biosynthetic process	0.00107823	0.065772	0	0	0	1	1	5	0.026362	0	0	0	0	1	1
GO:0031952	regulation of protein autophosphorylation	0.00576254	0.351515	0	0	0	1	1	41	0.216169	0	0	0	0	1	1
GO:0031953	negative regulation of protein autophosphorylation	0.0010478	0.0639157	0	0	0	1	1	11	0.0579965	0	0	0	0	1	1
GO:0031954	positive regulation of protein autophosphorylation	0.00393707	0.240162	0	0	0	1	1	26	0.137083	0	0	0	0	1	1
GO:0031958	corticosteroid receptor signaling pathway	0.000923953	0.0563611	0	0	0	1	1	9	0.0474517	0	0	0	0	1	1
GO:0031959	mineralocorticoid receptor signaling pathway	0.000160588	0.00979588	0	0	0	1	1	2	0.0105448	0	0	0	0	1	1
GO:0031960	response to corticosteroid	0.0181085	1.10462	0	0	0	1	1	161	0.848858	0	0	0	0	1	1
GO:0031987	locomotion involved in locomotory behavior	0.00108923	0.0664428	0	0	0	1	1	6	0.0316345	0	0	0	0	1	1
GO:0031989	bombesin receptor signaling pathway	0.000418496	0.0255283	0	0	0	1	1	2	0.0105448	0	0	0	0	1	1
GO:0031990	mRNA export from nucleus in response to heat stress	9.98051e-05	0.00608811	0	0	0	1	1	2	0.0105448	0	0	0	0	1	1
GO:0031998	regulation of fatty acid beta-oxidation	0.00191225	0.116647	0	0	0	1	1	16	0.0843585	0	0	0	0	1	1
GO:0031999	negative regulation of fatty acid beta-oxidation	0.000470414	0.0286953	0	0	0	1	1	5	0.026362	0	0	0	0	1	1
GO:0032000	positive regulation of fatty acid beta-oxidation	0.0013671	0.0833929	0	0	0	1	1	9	0.0474517	0	0	0	0	1	1
GO:0032006	regulation of TOR signaling	0.00846053	0.516092	0	0	0	1	1	88	0.463972	0	0	0	0	1	1
GO:0032007	negative regulation of TOR signaling	0.00410651	0.250497	0	0	0	1	1	42	0.221441	0	0	0	0	1	1
GO:0032008	positive regulation of TOR signaling	0.00285888	0.174391	0	0	0	1	1	34	0.179262	0	0	0	0	1	1
GO:0032012	regulation of ARF protein signal transduction	0.0015545	0.0948242	0	0	0	1	1	17	0.0896309	0	0	0	0	1	1
GO:0032020	ISG15-protein conjugation	0.000666769	0.0406729	0	0	0	1	1	6	0.0316345	0	0	0	0	1	1
GO:0032023	trypsinogen activation	5.91543e-05	0.00360841	0	0	0	1	1	1	0.00527241	0	0	0	0	1	1
GO:0032024	positive regulation of insulin secretion	0.00692048	0.42215	0	0	0	1	1	68	0.358524	0	0	0	0	1	1
GO:0032025	response to cobalt ion	0.0004383	0.0267363	0	0	0	1	1	10	0.0527241	0	0	0	0	1	1
GO:0032026	response to magnesium ion	0.00267855	0.163391	0	0	0	1	1	18	0.0949033	0	0	0	0	1	1
GO:0032042	mitochondrial DNA metabolic process	0.000505031	0.0308069	0	0	0	1	1	11	0.0579965	0	0	0	0	1	1
GO:0032048	cardiolipin metabolic process	0.000970092	0.0591756	0	0	0	1	1	13	0.0685413	0	0	0	0	1	1
GO:0032049	cardiolipin biosynthetic process	0.000276042	0.0168385	0	0	0	1	1	7	0.0369068	0	0	0	0	1	1
GO:0032053	ciliary basal body organization	0.000164799	0.0100528	0	0	0	1	1	3	0.0158172	0	0	0	0	1	1
GO:0032055	negative regulation of translation in response to stress	0.00026892	0.0164041	0	0	0	1	1	9	0.0474517	0	0	0	0	1	1
GO:0032056	positive regulation of translation in response to stress	0.000472614	0.0288295	0	0	0	1	1	6	0.0316345	0	0	0	0	1	1
GO:0032057	negative regulation of translational initiation in response to stress	0.000219515	0.0133904	0	0	0	1	1	7	0.0369068	0	0	0	0	1	1
GO:0032058	positive regulation of translational initiation in response to stress	0.000203168	0.0123933	0	0	0	1	1	4	0.0210896	0	0	0	0	1	1
GO:0032060	bleb assembly	0.00190739	0.116351	0	0	0	1	1	10	0.0527241	0	0	0	0	1	1
GO:0032066	nucleolus to nucleoplasm transport	0.00036129	0.0220387	0	0	0	1	1	2	0.0105448	0	0	0	0	1	1
GO:0032069	regulation of nuclease activity	0.00162945	0.0993967	0	0	0	1	1	26	0.137083	0	0	0	0	1	1
GO:0032070	regulation of deoxyribonuclease activity	0.000411789	0.0251192	0	0	0	1	1	10	0.0527241	0	0	0	0	1	1
GO:0032071	regulation of endodeoxyribonuclease activity	0.000398055	0.0242814	0	0	0	1	1	8	0.0421793	0	0	0	0	1	1
GO:0032072	regulation of restriction endodeoxyribonuclease activity	6.4437e-05	0.00393066	0	0	0	1	1	1	0.00527241	0	0	0	0	1	1
GO:0032074	negative regulation of nuclease activity	0.000465154	0.0283744	0	0	0	1	1	7	0.0369068	0	0	0	0	1	1
GO:0032075	positive regulation of nuclease activity	0.000963326	0.0587629	0	0	0	1	1	15	0.0790861	0	0	0	0	1	1
GO:0032076	negative regulation of deoxyribonuclease activity	5.33323e-05	0.00325327	0	0	0	1	1	2	0.0105448	0	0	0	0	1	1
GO:0032077	positive regulation of deoxyribonuclease activity	0.000179817	0.0109689	0	0	0	1	1	5	0.026362	0	0	0	0	1	1
GO:0032078	negative regulation of endodeoxyribonuclease activity	4.42067e-05	0.00269661	0	0	0	1	1	1	0.00527241	0	0	0	0	1	1
GO:0032079	positive regulation of endodeoxyribonuclease activity	0.000175209	0.0106877	0	0	0	1	1	4	0.0210896	0	0	0	0	1	1
GO:0032091	negative regulation of protein binding	0.00742693	0.453043	0	0	0	1	1	89	0.469244	0	0	0	0	1	1
GO:0032092	positive regulation of protein binding	0.0103901	0.633797	0	0	0	1	1	87	0.458699	0	0	0	0	1	1
GO:0032094	response to food	0.0021175	0.129167	0	0	0	1	1	22	0.115993	0	0	0	0	1	1
GO:0032095	regulation of response to food	0.00173949	0.106109	0	0	0	1	1	18	0.0949033	0	0	0	0	1	1
GO:0032098	regulation of appetite	0.00259643	0.158382	0	0	0	1	1	22	0.115993	0	0	0	0	1	1
GO:0032099	negative regulation of appetite	0.000937541	0.05719	0	0	0	1	1	12	0.0632689	0	0	0	0	1	1
GO:0032100	positive regulation of appetite	0.00091497	0.0558131	0	0	0	1	1	4	0.0210896	0	0	0	0	1	1
GO:0032107	regulation of response to nutrient levels	0.00212978	0.129916	0	0	0	1	1	24	0.126538	0	0	0	0	1	1
GO:0032108	negative regulation of response to nutrient levels	0.00107328	0.0654702	0	0	0	1	1	14	0.0738137	0	0	0	0	1	1
GO:0032109	positive regulation of response to nutrient levels	0.000947918	0.057823	0	0	0	1	1	6	0.0316345	0	0	0	0	1	1
GO:0032119	sequestering of zinc ion	0.000259689	0.015841	0	0	0	1	1	4	0.0210896	0	0	0	0	1	1
GO:0032148	activation of protein kinase B activity	0.00464075	0.283086	0	0	0	1	1	32	0.168717	0	0	0	0	1	1
GO:0032185	septin cytoskeleton organization	0.000400305	0.0244186	0	0	0	1	1	3	0.0158172	0	0	0	0	1	1
GO:0032194	ubiquinone biosynthetic process via 3,4-dihydroxy-5-polyprenylbenzoate	7.0372e-05	0.00429269	0	0	0	1	1	1	0.00527241	0	0	0	0	1	1
GO:0032196	transposition	0.000468175	0.0285587	0	0	0	1	1	4	0.0210896	0	0	0	0	1	1
GO:0032197	transposition, RNA-mediated	0.000195712	0.0119384	0	0	0	1	1	1	0.00527241	0	0	0	0	1	1
GO:0032201	telomere maintenance via semi-conservative replication	0.00192132	0.1172	0	0	0	1	1	25	0.13181	0	0	0	0	1	1
GO:0032202	telomere assembly	0.000421829	0.0257315	0	0	0	1	1	4	0.0210896	0	0	0	0	1	1
GO:0032203	telomere formation via telomerase	1.19785e-05	0.00073069	0	0	0	1	1	1	0.00527241	0	0	0	0	1	1
GO:0032204	regulation of telomere maintenance	0.00701717	0.428047	0	0	0	1	1	78	0.411248	0	0	0	0	1	1
GO:0032205	negative regulation of telomere maintenance	0.00279559	0.170531	0	0	0	1	1	36	0.189807	0	0	0	0	1	1
GO:0032206	positive regulation of telomere maintenance	0.00462488	0.282118	0	0	0	1	1	50	0.26362	0	0	0	0	1	1
GO:0032208	negative regulation of telomere maintenance via recombination	1.98415e-05	0.00121033	0	0	0	1	1	1	0.00527241	0	0	0	0	1	1
GO:0032210	regulation of telomere maintenance via telomerase	0.00497228	0.303309	0	0	0	1	1	53	0.279438	0	0	0	0	1	1
GO:0032211	negative regulation of telomere maintenance via telomerase	0.00158731	0.0968257	0	0	0	1	1	20	0.105448	0	0	0	0	1	1
GO:0032212	positive regulation of telomere maintenance via telomerase	0.00382315	0.233212	0	0	0	1	1	34	0.179262	0	0	0	0	1	1
GO:0032214	negative regulation of telomere maintenance via semi-conservative replication	0.000208386	0.0127115	0	0	0	1	1	2	0.0105448	0	0	0	0	1	1
GO:0032222	regulation of synaptic transmission, cholinergic	0.00129219	0.0788234	0	0	0	1	1	9	0.0474517	0	0	0	0	1	1
GO:0032223	negative regulation of synaptic transmission, cholinergic	1.69644e-05	0.00103483	0	0	0	1	1	1	0.00527241	0	0	0	0	1	1
GO:0032224	positive regulation of synaptic transmission, cholinergic	0.00125013	0.0762577	0	0	0	1	1	7	0.0369068	0	0	0	0	1	1
GO:0032225	regulation of synaptic transmission, dopaminergic	0.00204924	0.125004	0	0	0	1	1	17	0.0896309	0	0	0	0	1	1
GO:0032226	positive regulation of synaptic transmission, dopaminergic	0.000233003	0.0142132	0	0	0	1	1	7	0.0369068	0	0	0	0	1	1
GO:0032227	negative regulation of synaptic transmission, dopaminergic	0.00044017	0.0268504	0	0	0	1	1	3	0.0158172	0	0	0	0	1	1
GO:0032228	regulation of synaptic transmission, GABAergic	0.0054487	0.332371	0	0	0	1	1	32	0.168717	0	0	0	0	1	1
GO:0032229	negative regulation of synaptic transmission, GABAergic	0.000708201	0.0432002	0	0	0	1	1	6	0.0316345	0	0	0	0	1	1
GO:0032230	positive regulation of synaptic transmission, GABAergic	0.00218426	0.13324	0	0	0	1	1	13	0.0685413	0	0	0	0	1	1
GO:0032231	regulation of actin filament bundle assembly	0.0100966	0.615894	0	0	0	1	1	85	0.448155	0	0	0	0	1	1
GO:0032232	negative regulation of actin filament bundle assembly	0.00279709	0.170622	0	0	0	1	1	22	0.115993	0	0	0	0	1	1
GO:0032233	positive regulation of actin filament bundle assembly	0.00543115	0.3313	0	0	0	1	1	55	0.289982	0	0	0	0	1	1
GO:0032237	activation of store-operated calcium channel activity	0.00088937	0.0542516	0	0	0	1	1	5	0.026362	0	0	0	0	1	1
GO:0032239	regulation of nucleobase-containing compound transport	0.000958706	0.0584811	0	0	0	1	1	14	0.0738137	0	0	0	0	1	1
GO:0032241	positive regulation of nucleobase-containing compound transport	0.000164482	0.0100334	0	0	0	1	1	4	0.0210896	0	0	0	0	1	1
GO:0032242	regulation of nucleoside transport	6.68801e-05	0.00407969	0	0	0	1	1	2	0.0105448	0	0	0	0	1	1
GO:0032244	positive regulation of nucleoside transport	2.85181e-05	0.00173961	0	0	0	1	1	1	0.00527241	0	0	0	0	1	1
GO:0032252	secretory granule localization	0.000743815	0.0453727	0	0	0	1	1	4	0.0210896	0	0	0	0	1	1
GO:0032261	purine nucleotide salvage	0.000497612	0.0303543	0	0	0	1	1	7	0.0369068	0	0	0	0	1	1
GO:0032264	IMP salvage	0.000191159	0.0116607	0	0	0	1	1	4	0.0210896	0	0	0	0	1	1
GO:0032274	gonadotropin secretion	0.000612951	0.03739	0	0	0	1	1	4	0.0210896	0	0	0	0	1	1
GO:0032275	luteinizing hormone secretion	0.000561617	0.0342587	0	0	0	1	1	3	0.0158172	0	0	0	0	1	1
GO:0032276	regulation of gonadotropin secretion	0.00176746	0.107815	0	0	0	1	1	11	0.0579965	0	0	0	0	1	1
GO:0032277	negative regulation of gonadotropin secretion	0.0015075	0.0919574	0	0	0	1	1	7	0.0369068	0	0	0	0	1	1
GO:0032278	positive regulation of gonadotropin secretion	0.000972167	0.0593022	0	0	0	1	1	7	0.0369068	0	0	0	0	1	1
GO:0032286	central nervous system myelin maintenance	0.000191577	0.0116862	0	0	0	1	1	4	0.0210896	0	0	0	0	1	1
GO:0032287	peripheral nervous system myelin maintenance	0.000498524	0.03041	0	0	0	1	1	7	0.0369068	0	0	0	0	1	1
GO:0032288	myelin assembly	0.00273729	0.166975	0	0	0	1	1	18	0.0949033	0	0	0	0	1	1
GO:0032289	central nervous system myelin formation	0.000753185	0.0459443	0	0	0	1	1	3	0.0158172	0	0	0	0	1	1
GO:0032290	peripheral nervous system myelin formation	0.000230724	0.0140741	0	0	0	1	1	2	0.0105448	0	0	0	0	1	1
GO:0032298	positive regulation of DNA-dependent DNA replication initiation	2.46521e-06	0.000150378	0	0	0	1	1	1	0.00527241	0	0	0	0	1	1
GO:0032303	regulation of icosanoid secretion	0.00187388	0.114307	0	0	0	1	1	18	0.0949033	0	0	0	0	1	1
GO:0032304	negative regulation of icosanoid secretion	0.000399024	0.0243404	0	0	0	1	1	3	0.0158172	0	0	0	0	1	1
GO:0032305	positive regulation of icosanoid secretion	0.00136932	0.0835284	0	0	0	1	1	16	0.0843585	0	0	0	0	1	1
GO:0032308	positive regulation of prostaglandin secretion	0.0010798	0.0658679	0	0	0	1	1	11	0.0579965	0	0	0	0	1	1
GO:0032309	icosanoid secretion	0.00253308	0.154518	0	0	0	1	1	28	0.147627	0	0	0	0	1	1
GO:0032310	prostaglandin secretion	0.000525422	0.0320508	0	0	0	1	1	3	0.0158172	0	0	0	0	1	1
GO:0032324	molybdopterin cofactor biosynthetic process	0.00133079	0.0811784	0	0	0	1	1	7	0.0369068	0	0	0	0	1	1
GO:0032328	alanine transport	0.000663654	0.0404829	0	0	0	1	1	10	0.0527241	0	0	0	0	1	1
GO:0032329	serine transport	0.000451372	0.0275337	0	0	0	1	1	11	0.0579965	0	0	0	0	1	1
GO:0032332	positive regulation of chondrocyte differentiation	0.00426301	0.260043	0	0	0	1	1	18	0.0949033	0	0	0	0	1	1
GO:0032342	aldosterone biosynthetic process	0.000102373	0.00624478	0	0	0	1	1	3	0.0158172	0	0	0	0	1	1
GO:0032347	regulation of aldosterone biosynthetic process	0.00116488	0.0710577	0	0	0	1	1	6	0.0316345	0	0	0	0	1	1
GO:0032348	negative regulation of aldosterone biosynthetic process	0.000922567	0.0562766	0	0	0	1	1	4	0.0210896	0	0	0	0	1	1
GO:0032349	positive regulation of aldosterone biosynthetic process	0.000242314	0.0147812	0	0	0	1	1	2	0.0105448	0	0	0	0	1	1
GO:0032350	regulation of hormone metabolic process	0.00341331	0.208212	0	0	0	1	1	25	0.13181	0	0	0	0	1	1
GO:0032351	negative regulation of hormone metabolic process	0.00113999	0.0695395	0	0	0	1	1	6	0.0316345	0	0	0	0	1	1
GO:0032352	positive regulation of hormone metabolic process	0.00152833	0.0932278	0	0	0	1	1	10	0.0527241	0	0	0	0	1	1
GO:0032354	response to follicle-stimulating hormone	0.00384395	0.234481	0	0	0	1	1	17	0.0896309	0	0	0	0	1	1
GO:0032361	pyridoxal phosphate catabolic process	1.02574e-05	0.000625703	0	0	0	1	1	1	0.00527241	0	0	0	0	1	1
GO:0032364	oxygen homeostasis	0.000524077	0.0319687	0	0	0	1	1	6	0.0316345	0	0	0	0	1	1
GO:0032365	intracellular lipid transport	0.00198653	0.121178	0	0	0	1	1	24	0.126538	0	0	0	0	1	1
GO:0032367	intracellular cholesterol transport	0.000943254	0.0575385	0	0	0	1	1	11	0.0579965	0	0	0	0	1	1
GO:0032368	regulation of lipid transport	0.00932093	0.568577	0	0	0	1	1	100	0.527241	0	0	0	0	1	1
GO:0032369	negative regulation of lipid transport	0.00264134	0.161122	0	0	0	1	1	25	0.13181	0	0	0	0	1	1
GO:0032370	positive regulation of lipid transport	0.00481293	0.293589	0	0	0	1	1	56	0.295255	0	0	0	0	1	1
GO:0032374	regulation of cholesterol transport	0.00297346	0.181381	0	0	0	1	1	43	0.226714	0	0	0	0	1	1
GO:0032375	negative regulation of cholesterol transport	0.000879984	0.053679	0	0	0	1	1	12	0.0632689	0	0	0	0	1	1
GO:0032376	positive regulation of cholesterol transport	0.00153531	0.0936539	0	0	0	1	1	20	0.105448	0	0	0	0	1	1
GO:0032383	regulation of intracellular cholesterol transport	0.000549244	0.0335039	0	0	0	1	1	7	0.0369068	0	0	0	0	1	1
GO:0032385	positive regulation of intracellular cholesterol transport	0.000268394	0.0163721	0	0	0	1	1	3	0.0158172	0	0	0	0	1	1
GO:0032387	negative regulation of intracellular transport	0.011525	0.703022	0	0	0	1	1	115	0.606327	0	0	0	0	1	1
GO:0032388	positive regulation of intracellular transport	0.0302692	1.84642	0	0	0	1	1	305	1.60808	0	0	0	0	1	1
GO:0032392	DNA geometric change	0.00633824	0.386632	0	0	0	1	1	83	0.43761	0	0	0	0	1	1
GO:0032400	melanosome localization	0.00170415	0.103954	0	0	0	1	1	24	0.126538	0	0	0	0	1	1
GO:0032401	establishment of melanosome localization	0.00161843	0.0987242	0	0	0	1	1	22	0.115993	0	0	0	0	1	1
GO:0032402	melanosome transport	0.00155685	0.0949678	0	0	0	1	1	21	0.110721	0	0	0	0	1	1
GO:0032410	negative regulation of transporter activity	0.00820972	0.500793	0	0	0	1	1	73	0.384886	0	0	0	0	1	1
GO:0032411	positive regulation of transporter activity	0.0105576	0.644011	0	0	0	1	1	88	0.463972	0	0	0	0	1	1
GO:0032413	negative regulation of ion transmembrane transporter activity	0.00694078	0.423387	0	0	0	1	1	65	0.342707	0	0	0	0	1	1
GO:0032414	positive regulation of ion transmembrane transporter activity	0.00987892	0.602614	0	0	0	1	1	80	0.421793	0	0	0	0	1	1
GO:0032415	regulation of sodium:proton antiporter activity	0.000262111	0.0159887	0	0	0	1	1	6	0.0316345	0	0	0	0	1	1
GO:0032416	negative regulation of sodium:proton antiporter activity	7.21431e-05	0.00440073	0	0	0	1	1	2	0.0105448	0	0	0	0	1	1
GO:0032417	positive regulation of sodium:proton antiporter activity	0.000189967	0.011588	0	0	0	1	1	4	0.0210896	0	0	0	0	1	1
GO:0032423	regulation of mismatch repair	0.000434228	0.0264879	0	0	0	1	1	3	0.0158172	0	0	0	0	1	1
GO:0032425	positive regulation of mismatch repair	7.59866e-05	0.00463518	0	0	0	1	1	2	0.0105448	0	0	0	0	1	1
GO:0032429	regulation of phospholipase A2 activity	0.00169227	0.103228	0	0	0	1	1	9	0.0474517	0	0	0	0	1	1
GO:0032430	positive regulation of phospholipase A2 activity	0.00110748	0.0675562	0	0	0	1	1	5	0.026362	0	0	0	0	1	1
GO:0032431	activation of phospholipase A2 activity	0.000748037	0.0456303	0	0	0	1	1	4	0.0210896	0	0	0	0	1	1
GO:0032435	negative regulation of proteasomal ubiquitin-dependent protein catabolic process	0.00288661	0.176083	0	0	0	1	1	28	0.147627	0	0	0	0	1	1
GO:0032438	melanosome organization	0.00266405	0.162507	0	0	0	1	1	25	0.13181	0	0	0	0	1	1
GO:0032439	endosome localization	0.000262844	0.0160335	0	0	0	1	1	4	0.0210896	0	0	0	0	1	1
GO:0032447	protein urmylation	2.3251e-05	0.00141831	0	0	0	1	1	1	0.00527241	0	0	0	0	1	1
GO:0032455	nerve growth factor processing	0.000801656	0.048901	0	0	0	1	1	4	0.0210896	0	0	0	0	1	1
GO:0032456	endocytic recycling	0.00215569	0.131497	0	0	0	1	1	27	0.142355	0	0	0	0	1	1
GO:0032458	slow endocytic recycling	3.34703e-05	0.00204169	0	0	0	1	1	1	0.00527241	0	0	0	0	1	1
GO:0032459	regulation of protein oligomerization	0.0031959	0.19495	0	0	0	1	1	41	0.216169	0	0	0	0	1	1
GO:0032460	negative regulation of protein oligomerization	0.00101956	0.0621931	0	0	0	1	1	16	0.0843585	0	0	0	0	1	1
GO:0032461	positive regulation of protein oligomerization	0.00214258	0.130697	0	0	0	1	1	24	0.126538	0	0	0	0	1	1
GO:0032462	regulation of protein homooligomerization	0.00143328	0.08743	0	0	0	1	1	21	0.110721	0	0	0	0	1	1
GO:0032463	negative regulation of protein homooligomerization	0.00066768	0.0407285	0	0	0	1	1	11	0.0579965	0	0	0	0	1	1
GO:0032464	positive regulation of protein homooligomerization	0.00080658	0.0492014	0	0	0	1	1	10	0.0527241	0	0	0	0	1	1
GO:0032465	regulation of cytokinesis	0.00558657	0.340781	0	0	0	1	1	65	0.342707	0	0	0	0	1	1
GO:0032466	negative regulation of cytokinesis	0.00056866	0.0346882	0	0	0	1	1	7	0.0369068	0	0	0	0	1	1
GO:0032467	positive regulation of cytokinesis	0.00305848	0.186567	0	0	0	1	1	36	0.189807	0	0	0	0	1	1
GO:0032469	endoplasmic reticulum calcium ion homeostasis	0.00228692	0.139502	0	0	0	1	1	22	0.115993	0	0	0	0	1	1
GO:0032470	positive regulation of endoplasmic reticulum calcium ion concentration	0.000119379	0.00728214	0	0	0	1	1	2	0.0105448	0	0	0	0	1	1
GO:0032471	negative regulation of endoplasmic reticulum calcium ion concentration	0.000828262	0.050524	0	0	0	1	1	8	0.0421793	0	0	0	0	1	1
GO:0032474	otolith morphogenesis	0.000894848	0.0545857	0	0	0	1	1	3	0.0158172	0	0	0	0	1	1
GO:0032475	otolith formation	9.63891e-06	0.000587974	0	0	0	1	1	1	0.00527241	0	0	0	0	1	1
GO:0032479	regulation of type I interferon production	0.00765454	0.466927	0	0	0	1	1	123	0.648506	0	0	0	0	1	1
GO:0032480	negative regulation of type I interferon production	0.00226946	0.138437	0	0	0	1	1	47	0.247803	0	0	0	0	1	1
GO:0032481	positive regulation of type I interferon production	0.00505782	0.308527	0	0	0	1	1	75	0.395431	0	0	0	0	1	1
GO:0032482	Rab protein signal transduction	1.99869e-05	0.0012192	0	0	0	1	1	2	0.0105448	0	0	0	0	1	1
GO:0032483	regulation of Rab protein signal transduction	0.00032753	0.0199793	0	0	0	1	1	4	0.0210896	0	0	0	0	1	1
GO:0032485	regulation of Ral protein signal transduction	0.000209757	0.0127952	0	0	0	1	1	3	0.0158172	0	0	0	0	1	1
GO:0032486	Rap protein signal transduction	0.0020891	0.127435	0	0	0	1	1	10	0.0527241	0	0	0	0	1	1
GO:0032487	regulation of Rap protein signal transduction	0.000223082	0.013608	0	0	0	1	1	3	0.0158172	0	0	0	0	1	1
GO:0032488	Cdc42 protein signal transduction	0.000379421	0.0231447	0	0	0	1	1	4	0.0210896	0	0	0	0	1	1
GO:0032489	regulation of Cdc42 protein signal transduction	0.00119122	0.0726643	0	0	0	1	1	7	0.0369068	0	0	0	0	1	1
GO:0032490	detection of molecule of bacterial origin	0.000941556	0.0574349	0	0	0	1	1	11	0.0579965	0	0	0	0	1	1
GO:0032493	response to bacterial lipoprotein	0.000302529	0.0184543	0	0	0	1	1	7	0.0369068	0	0	0	0	1	1
GO:0032494	response to peptidoglycan	0.000757363	0.0461991	0	0	0	1	1	11	0.0579965	0	0	0	0	1	1
GO:0032495	response to muramyl dipeptide	0.00179547	0.109523	0	0	0	1	1	16	0.0843585	0	0	0	0	1	1
GO:0032497	detection of lipopolysaccharide	0.000708853	0.04324	0	0	0	1	1	4	0.0210896	0	0	0	0	1	1
GO:0032498	detection of muramyl dipeptide	1.74992e-05	0.00106745	0	0	0	1	1	1	0.00527241	0	0	0	0	1	1
GO:0032499	detection of peptidoglycan	3.14088e-05	0.00191594	0	0	0	1	1	2	0.0105448	0	0	0	0	1	1
GO:0032506	cytokinetic process	0.0012774	0.0779217	0	0	0	1	1	18	0.0949033	0	0	0	0	1	1
GO:0032507	maintenance of protein location in cell	0.00556357	0.339378	0	0	0	1	1	82	0.432337	0	0	0	0	1	1
GO:0032508	DNA duplex unwinding	0.00527635	0.321857	0	0	0	1	1	73	0.384886	0	0	0	0	1	1
GO:0032509	endosome transport via multivesicular body sorting pathway	0.000698168	0.0425883	0	0	0	1	1	15	0.0790861	0	0	0	0	1	1
GO:0032510	endosome to lysosome transport via multivesicular body sorting pathway	0.000380909	0.0232354	0	0	0	1	1	6	0.0316345	0	0	0	0	1	1
GO:0032511	late endosome to vacuole transport via multivesicular body sorting pathway	0.00019234	0.0117327	0	0	0	1	1	6	0.0316345	0	0	0	0	1	1
GO:0032515	negative regulation of phosphoprotein phosphatase activity	0.00102199	0.0623412	0	0	0	1	1	16	0.0843585	0	0	0	0	1	1
GO:0032516	positive regulation of phosphoprotein phosphatase activity	0.00284382	0.173473	0	0	0	1	1	16	0.0843585	0	0	0	0	1	1
GO:0032526	response to retinoic acid	0.0134092	0.817964	0	0	0	1	1	103	0.543058	0	0	0	0	1	1
GO:0032527	protein exit from endoplasmic reticulum	0.00116414	0.0710126	0	0	0	1	1	19	0.100176	0	0	0	0	1	1
GO:0032528	microvillus organization	0.00232503	0.141827	0	0	0	1	1	13	0.0685413	0	0	0	0	1	1
GO:0032530	regulation of microvillus organization	0.00154578	0.0942926	0	0	0	1	1	13	0.0685413	0	0	0	0	1	1
GO:0032532	regulation of microvillus length	0.000273594	0.0166892	0	0	0	1	1	7	0.0369068	0	0	0	0	1	1
GO:0032534	regulation of microvillus assembly	0.00127219	0.0776034	0	0	0	1	1	6	0.0316345	0	0	0	0	1	1
GO:0032536	regulation of cell projection size	0.000903889	0.0551372	0	0	0	1	1	13	0.0685413	0	0	0	0	1	1
GO:0032543	mitochondrial translation	0.00494101	0.301402	0	0	0	1	1	107	0.564148	0	0	0	0	1	1
GO:0032570	response to progesterone	0.00407974	0.248864	0	0	0	1	1	46	0.242531	0	0	0	0	1	1
GO:0032571	response to vitamin K	0.00046356	0.0282772	0	0	0	1	1	5	0.026362	0	0	0	0	1	1
GO:0032581	ER-dependent peroxisome organization	3.59025e-06	0.000219005	0	0	0	1	1	1	0.00527241	0	0	0	0	1	1
GO:0032594	protein transport within lipid bilayer	0.00104191	0.0635566	0	0	0	1	1	9	0.0474517	0	0	0	0	1	1
GO:0032596	protein transport into membrane raft	0.000636758	0.0388422	0	0	0	1	1	6	0.0316345	0	0	0	0	1	1
GO:0032597	B cell receptor transport into membrane raft	0.000132445	0.00807916	0	0	0	1	1	1	0.00527241	0	0	0	0	1	1
GO:0032600	chemokine receptor transport out of membrane raft	0.000132445	0.00807916	0	0	0	1	1	1	0.00527241	0	0	0	0	1	1
GO:0032602	chemokine production	0.000691517	0.0421825	0	0	0	1	1	9	0.0474517	0	0	0	0	1	1
GO:0032604	granulocyte macrophage colony-stimulating factor production	4.49934e-05	0.0027446	0	0	0	1	1	2	0.0105448	0	0	0	0	1	1
GO:0032606	type I interferon production	0.000232577	0.0141872	0	0	0	1	1	7	0.0369068	0	0	0	0	1	1
GO:0032607	interferon-alpha production	5.41673e-05	0.00330421	0	0	0	1	1	2	0.0105448	0	0	0	0	1	1
GO:0032608	interferon-beta production	7.93137e-05	0.00483814	0	0	0	1	1	3	0.0158172	0	0	0	0	1	1
GO:0032609	interferon-gamma production	0.00200653	0.122398	0	0	0	1	1	16	0.0843585	0	0	0	0	1	1
GO:0032611	interleukin-1 beta production	0.00107912	0.0658262	0	0	0	1	1	13	0.0685413	0	0	0	0	1	1
GO:0032612	interleukin-1 production	0.00108295	0.0660599	0	0	0	1	1	14	0.0738137	0	0	0	0	1	1
GO:0032613	interleukin-10 production	0.000273595	0.0166893	0	0	0	1	1	4	0.0210896	0	0	0	0	1	1
GO:0032615	interleukin-12 production	0.000207219	0.0126403	0	0	0	1	1	4	0.0210896	0	0	0	0	1	1
GO:0032616	interleukin-13 production	2.83622e-05	0.0017301	0	0	0	1	1	2	0.0105448	0	0	0	0	1	1
GO:0032618	interleukin-15 production	4.28842e-06	0.000261594	0	0	0	1	1	1	0.00527241	0	0	0	0	1	1
GO:0032620	interleukin-17 production	0.000204328	0.012464	0	0	0	1	1	3	0.0158172	0	0	0	0	1	1
GO:0032621	interleukin-18 production	9.37772e-05	0.00572041	0	0	0	1	1	2	0.0105448	0	0	0	0	1	1
GO:0032623	interleukin-2 production	0.00108306	0.0660667	0	0	0	1	1	8	0.0421793	0	0	0	0	1	1
GO:0032632	interleukin-3 production	1.25606e-05	0.000766197	0	0	0	1	1	1	0.00527241	0	0	0	0	1	1
GO:0032634	interleukin-5 production	2.04243e-06	0.000124588	0	0	0	1	1	1	0.00527241	0	0	0	0	1	1
GO:0032635	interleukin-6 production	0.000596497	0.0363863	0	0	0	1	1	10	0.0527241	0	0	0	0	1	1
GO:0032637	interleukin-8 production	0.000430536	0.0262627	0	0	0	1	1	7	0.0369068	0	0	0	0	1	1
GO:0032640	tumor necrosis factor production	0.000495983	0.0302549	0	0	0	1	1	5	0.026362	0	0	0	0	1	1
GO:0032642	regulation of chemokine production	0.00634139	0.386825	0	0	0	1	1	70	0.369069	0	0	0	0	1	1
GO:0032645	regulation of granulocyte macrophage colony-stimulating factor production	0.0018845	0.114954	0	0	0	1	1	16	0.0843585	0	0	0	0	1	1
GO:0032647	regulation of interferon-alpha production	0.00199879	0.121926	0	0	0	1	1	27	0.142355	0	0	0	0	1	1
GO:0032648	regulation of interferon-beta production	0.00328698	0.200506	0	0	0	1	1	46	0.242531	0	0	0	0	1	1
GO:0032650	regulation of interleukin-1 alpha production	0.000944719	0.0576279	0	0	0	1	1	7	0.0369068	0	0	0	0	1	1
GO:0032653	regulation of interleukin-10 production	0.00456587	0.278518	0	0	0	1	1	43	0.226714	0	0	0	0	1	1
GO:0032655	regulation of interleukin-12 production	0.00540705	0.32983	0	0	0	1	1	49	0.258348	0	0	0	0	1	1
GO:0032656	regulation of interleukin-13 production	0.00182428	0.111281	0	0	0	1	1	19	0.100176	0	0	0	0	1	1
GO:0032660	regulation of interleukin-17 production	0.00264096	0.161099	0	0	0	1	1	23	0.121265	0	0	0	0	1	1
GO:0032661	regulation of interleukin-18 production	0.000345258	0.0210607	0	0	0	1	1	7	0.0369068	0	0	0	0	1	1
GO:0032667	regulation of interleukin-23 production	0.000912029	0.0556337	0	0	0	1	1	8	0.0421793	0	0	0	0	1	1
GO:0032672	regulation of interleukin-3 production	0.000305996	0.0186658	0	0	0	1	1	3	0.0158172	0	0	0	0	1	1
GO:0032673	regulation of interleukin-4 production	0.00309864	0.189017	0	0	0	1	1	26	0.137083	0	0	0	0	1	1
GO:0032675	regulation of interleukin-6 production	0.00916647	0.559155	0	0	0	1	1	108	0.56942	0	0	0	0	1	1
GO:0032677	regulation of interleukin-8 production	0.00413099	0.25199	0	0	0	1	1	63	0.332162	0	0	0	0	1	1
GO:0032680	regulation of tumor necrosis factor production	0.00976355	0.595576	0	0	0	1	1	110	0.579965	0	0	0	0	1	1
GO:0032682	negative regulation of chemokine production	0.00137323	0.0837668	0	0	0	1	1	18	0.0949033	0	0	0	0	1	1
GO:0032685	negative regulation of granulocyte macrophage colony-stimulating factor production	4.00674e-05	0.00244411	0	0	0	1	1	1	0.00527241	0	0	0	0	1	1
GO:0032687	negative regulation of interferon-alpha production	0.000308737	0.0188329	0	0	0	1	1	6	0.0316345	0	0	0	0	1	1
GO:0032688	negative regulation of interferon-beta production	0.000593094	0.0361787	0	0	0	1	1	12	0.0632689	0	0	0	0	1	1
GO:0032689	negative regulation of interferon-gamma production	0.0032969	0.201111	0	0	0	1	1	30	0.158172	0	0	0	0	1	1
GO:0032693	negative regulation of interleukin-10 production	0.0015148	0.0924028	0	0	0	1	1	16	0.0843585	0	0	0	0	1	1
GO:0032695	negative regulation of interleukin-12 production	0.00110913	0.067657	0	0	0	1	1	15	0.0790861	0	0	0	0	1	1
GO:0032696	negative regulation of interleukin-13 production	0.000477012	0.0290977	0	0	0	1	1	6	0.0316345	0	0	0	0	1	1
GO:0032700	negative regulation of interleukin-17 production	0.00136505	0.0832682	0	0	0	1	1	12	0.0632689	0	0	0	0	1	1
GO:0032701	negative regulation of interleukin-18 production	7.67743e-05	0.00468323	0	0	0	1	1	2	0.0105448	0	0	0	0	1	1
GO:0032703	negative regulation of interleukin-2 production	0.00275564	0.168094	0	0	0	1	1	20	0.105448	0	0	0	0	1	1
GO:0032707	negative regulation of interleukin-23 production	0.000468858	0.0286004	0	0	0	1	1	2	0.0105448	0	0	0	0	1	1
GO:0032712	negative regulation of interleukin-3 production	2.67926e-05	0.00163435	0	0	0	1	1	1	0.00527241	0	0	0	0	1	1
GO:0032713	negative regulation of interleukin-4 production	0.00085057	0.0518848	0	0	0	1	1	6	0.0316345	0	0	0	0	1	1
GO:0032714	negative regulation of interleukin-5 production	0.000480694	0.0293223	0	0	0	1	1	7	0.0369068	0	0	0	0	1	1
GO:0032715	negative regulation of interleukin-6 production	0.00324643	0.198032	0	0	0	1	1	37	0.195079	0	0	0	0	1	1
GO:0032717	negative regulation of interleukin-8 production	0.00139664	0.0851953	0	0	0	1	1	17	0.0896309	0	0	0	0	1	1
GO:0032720	negative regulation of tumor necrosis factor production	0.00322811	0.196915	0	0	0	1	1	46	0.242531	0	0	0	0	1	1
GO:0032722	positive regulation of chemokine production	0.00499086	0.304443	0	0	0	1	1	51	0.268893	0	0	0	0	1	1
GO:0032723	positive regulation of connective tissue growth factor production	3.78013e-05	0.00230588	0	0	0	1	1	1	0.00527241	0	0	0	0	1	1
GO:0032725	positive regulation of granulocyte macrophage colony-stimulating factor production	0.00181158	0.110506	0	0	0	1	1	14	0.0738137	0	0	0	0	1	1
GO:0032727	positive regulation of interferon-alpha production	0.00169005	0.103093	0	0	0	1	1	21	0.110721	0	0	0	0	1	1
GO:0032728	positive regulation of interferon-beta production	0.00247917	0.151229	0	0	0	1	1	31	0.163445	0	0	0	0	1	1
GO:0032730	positive regulation of interleukin-1 alpha production	0.000795253	0.0485104	0	0	0	1	1	6	0.0316345	0	0	0	0	1	1
GO:0032733	positive regulation of interleukin-10 production	0.00330137	0.201383	0	0	0	1	1	30	0.158172	0	0	0	0	1	1
GO:0032735	positive regulation of interleukin-12 production	0.00378174	0.230686	0	0	0	1	1	32	0.168717	0	0	0	0	1	1
GO:0032736	positive regulation of interleukin-13 production	0.00134727	0.0821836	0	0	0	1	1	13	0.0685413	0	0	0	0	1	1
GO:0032738	positive regulation of interleukin-15 production	8.43933e-06	0.000514799	0	0	0	1	1	1	0.00527241	0	0	0	0	1	1
GO:0032740	positive regulation of interleukin-17 production	0.00151398	0.0923528	0	0	0	1	1	13	0.0685413	0	0	0	0	1	1
GO:0032741	positive regulation of interleukin-18 production	0.000189731	0.0115736	0	0	0	1	1	4	0.0210896	0	0	0	0	1	1
GO:0032747	positive regulation of interleukin-23 production	0.000425474	0.0259539	0	0	0	1	1	5	0.026362	0	0	0	0	1	1
GO:0032753	positive regulation of interleukin-4 production	0.00225877	0.137785	0	0	0	1	1	21	0.110721	0	0	0	0	1	1
GO:0032755	positive regulation of interleukin-6 production	0.00610867	0.372629	0	0	0	1	1	71	0.374341	0	0	0	0	1	1
GO:0032757	positive regulation of interleukin-8 production	0.00269092	0.164146	0	0	0	1	1	45	0.237258	0	0	0	0	1	1
GO:0032760	positive regulation of tumor necrosis factor production	0.00650432	0.396763	0	0	0	1	1	64	0.337434	0	0	0	0	1	1
GO:0032763	regulation of mast cell cytokine production	0.000505758	0.0308513	0	0	0	1	1	5	0.026362	0	0	0	0	1	1
GO:0032764	negative regulation of mast cell cytokine production	0.000202417	0.0123474	0	0	0	1	1	2	0.0105448	0	0	0	0	1	1
GO:0032765	positive regulation of mast cell cytokine production	0.000303342	0.0185038	0	0	0	1	1	3	0.0158172	0	0	0	0	1	1
GO:0032768	regulation of monooxygenase activity	0.00507961	0.309856	0	0	0	1	1	54	0.28471	0	0	0	0	1	1
GO:0032769	negative regulation of monooxygenase activity	0.00112145	0.0684082	0	0	0	1	1	11	0.0579965	0	0	0	0	1	1
GO:0032770	positive regulation of monooxygenase activity	0.00221952	0.135391	0	0	0	1	1	24	0.126538	0	0	0	0	1	1
GO:0032773	positive regulation of monophenol monooxygenase activity	6.53619e-05	0.00398707	0	0	0	1	1	1	0.00527241	0	0	0	0	1	1
GO:0032775	DNA methylation on adenine	0.000342107	0.0208685	0	0	0	1	1	1	0.00527241	0	0	0	0	1	1
GO:0032776	DNA methylation on cytosine	0.000239998	0.0146398	0	0	0	1	1	4	0.0210896	0	0	0	0	1	1
GO:0032780	negative regulation of ATPase activity	0.000994455	0.0606618	0	0	0	1	1	13	0.0685413	0	0	0	0	1	1
GO:0032781	positive regulation of ATPase activity	0.00434636	0.265128	0	0	0	1	1	53	0.279438	0	0	0	0	1	1
GO:0032782	bile acid secretion	0.000432424	0.0263779	0	0	0	1	1	7	0.0369068	0	0	0	0	1	1
GO:0032784	regulation of DNA-templated transcription, elongation	0.00242254	0.147775	0	0	0	1	1	43	0.226714	0	0	0	0	1	1
GO:0032785	negative regulation of DNA-templated transcription, elongation	0.00103121	0.0629036	0	0	0	1	1	13	0.0685413	0	0	0	0	1	1
GO:0032786	positive regulation of DNA-templated transcription, elongation	0.000805493	0.0491351	0	0	0	1	1	24	0.126538	0	0	0	0	1	1
GO:0032788	saturated monocarboxylic acid metabolic process	1.42238e-05	0.000867654	0	0	0	1	1	1	0.00527241	0	0	0	0	1	1
GO:0032789	unsaturated monocarboxylic acid metabolic process	1.42238e-05	0.000867654	0	0	0	1	1	1	0.00527241	0	0	0	0	1	1
GO:0032790	ribosome disassembly	0.000309321	0.0188686	0	0	0	1	1	8	0.0421793	0	0	0	0	1	1
GO:0032792	negative regulation of CREB transcription factor activity	0.000674357	0.0411358	0	0	0	1	1	6	0.0316345	0	0	0	0	1	1
GO:0032793	positive regulation of CREB transcription factor activity	0.00252565	0.154064	0	0	0	1	1	15	0.0790861	0	0	0	0	1	1
GO:0032796	uropod organization	9.7892e-05	0.00597141	0	0	0	1	1	2	0.0105448	0	0	0	0	1	1
GO:0032799	low-density lipoprotein receptor particle metabolic process	0.00084792	0.0517231	0	0	0	1	1	11	0.0579965	0	0	0	0	1	1
GO:0032800	receptor biosynthetic process	0.000220975	0.0134795	0	0	0	1	1	5	0.026362	0	0	0	0	1	1
GO:0032801	receptor catabolic process	0.00223721	0.13647	0	0	0	1	1	26	0.137083	0	0	0	0	1	1
GO:0032802	low-density lipoprotein particle receptor catabolic process	0.000740638	0.0451789	0	0	0	1	1	10	0.0527241	0	0	0	0	1	1
GO:0032803	regulation of low-density lipoprotein particle receptor catabolic process	0.000487031	0.0297089	0	0	0	1	1	5	0.026362	0	0	0	0	1	1
GO:0032804	negative regulation of low-density lipoprotein particle receptor catabolic process	0.00021582	0.013165	0	0	0	1	1	2	0.0105448	0	0	0	0	1	1
GO:0032805	positive regulation of low-density lipoprotein particle receptor catabolic process	7.86989e-05	0.00480064	0	0	0	1	1	2	0.0105448	0	0	0	0	1	1
GO:0032808	lacrimal gland development	0.00202127	0.123298	0	0	0	1	1	7	0.0369068	0	0	0	0	1	1
GO:0032811	negative regulation of epinephrine secretion	0.000760426	0.046386	0	0	0	1	1	4	0.0210896	0	0	0	0	1	1
GO:0032812	positive regulation of epinephrine secretion	0.000174947	0.0106718	0	0	0	1	1	1	0.00527241	0	0	0	0	1	1
GO:0032814	regulation of natural killer cell activation	0.00232219	0.141654	0	0	0	1	1	26	0.137083	0	0	0	0	1	1
GO:0032815	negative regulation of natural killer cell activation	0.000199439	0.0121658	0	0	0	1	1	6	0.0316345	0	0	0	0	1	1
GO:0032816	positive regulation of natural killer cell activation	0.00166686	0.101679	0	0	0	1	1	16	0.0843585	0	0	0	0	1	1
GO:0032817	regulation of natural killer cell proliferation	0.00100561	0.0613424	0	0	0	1	1	9	0.0474517	0	0	0	0	1	1
GO:0032819	positive regulation of natural killer cell proliferation	0.000877651	0.0535367	0	0	0	1	1	7	0.0369068	0	0	0	0	1	1
GO:0032823	regulation of natural killer cell differentiation	0.00143982	0.0878292	0	0	0	1	1	12	0.0632689	0	0	0	0	1	1
GO:0032825	positive regulation of natural killer cell differentiation	0.00105596	0.0644134	0	0	0	1	1	7	0.0369068	0	0	0	0	1	1
GO:0032826	regulation of natural killer cell differentiation involved in immune response	7.18136e-05	0.00438063	0	0	0	1	1	4	0.0210896	0	0	0	0	1	1
GO:0032827	negative regulation of natural killer cell differentiation involved in immune response	5.59347e-05	0.00341202	0	0	0	1	1	3	0.0158172	0	0	0	0	1	1
GO:0032831	positive regulation of CD4-positive, CD25-positive, alpha-beta regulatory T cell differentiation	0.000317614	0.0193744	0	0	0	1	1	3	0.0158172	0	0	0	0	1	1
GO:0032834	positive regulation of CD4-positive, CD25-positive, alpha-beta regulatory T cell differentiation involved in immune response	0.000306906	0.0187213	0	0	0	1	1	2	0.0105448	0	0	0	0	1	1
GO:0032836	glomerular basement membrane development	0.00150025	0.0915151	0	0	0	1	1	10	0.0527241	0	0	0	0	1	1
GO:0032845	negative regulation of homeostatic process	0.0136948	0.83538	0	0	0	1	1	140	0.738137	0	0	0	0	1	1
GO:0032847	regulation of cellular pH reduction	0.000708769	0.0432349	0	0	0	1	1	5	0.026362	0	0	0	0	1	1
GO:0032848	negative regulation of cellular pH reduction	0.000221284	0.0134983	0	0	0	1	1	1	0.00527241	0	0	0	0	1	1
GO:0032849	positive regulation of cellular pH reduction	0.000487485	0.0297366	0	0	0	1	1	4	0.0210896	0	0	0	0	1	1
GO:0032868	response to insulin	0.0182149	1.11111	0	0	0	1	1	208	1.09666	0	0	0	0	1	1
GO:0032869	cellular response to insulin stimulus	0.0134227	0.818786	0	0	0	1	1	148	0.780316	0	0	0	0	1	1
GO:0032874	positive regulation of stress-activated MAPK cascade	0.0181058	1.10445	0	0	0	1	1	143	0.753954	0	0	0	0	1	1
GO:0032875	regulation of DNA endoreduplication	0.00106091	0.0647153	0	0	0	1	1	7	0.0369068	0	0	0	0	1	1
GO:0032876	negative regulation of DNA endoreduplication	0.00057234	0.0349127	0	0	0	1	1	5	0.026362	0	0	0	0	1	1
GO:0032877	positive regulation of DNA endoreduplication	0.000488567	0.0298026	0	0	0	1	1	2	0.0105448	0	0	0	0	1	1
GO:0032878	regulation of establishment or maintenance of cell polarity	0.00341363	0.208232	0	0	0	1	1	23	0.121265	0	0	0	0	1	1
GO:0032881	regulation of polysaccharide metabolic process	0.00406841	0.248173	0	0	0	1	1	38	0.200351	0	0	0	0	1	1
GO:0032885	regulation of polysaccharide biosynthetic process	0.00384598	0.234605	0	0	0	1	1	33	0.173989	0	0	0	0	1	1
GO:0032889	regulation of vacuole fusion, non-autophagic	7.99305e-06	0.000487576	0	0	0	1	1	1	0.00527241	0	0	0	0	1	1
GO:0032890	regulation of organic acid transport	0.00646454	0.394337	0	0	0	1	1	51	0.268893	0	0	0	0	1	1
GO:0032891	negative regulation of organic acid transport	0.00308332	0.188082	0	0	0	1	1	17	0.0896309	0	0	0	0	1	1
GO:0032892	positive regulation of organic acid transport	0.0028499	0.173844	0	0	0	1	1	31	0.163445	0	0	0	0	1	1
GO:0032897	negative regulation of viral transcription	0.00180399	0.110043	0	0	0	1	1	24	0.126538	0	0	0	0	1	1
GO:0032899	regulation of neurotrophin production	5.31543e-05	0.00324241	0	0	0	1	1	2	0.0105448	0	0	0	0	1	1
GO:0032900	negative regulation of neurotrophin production	2.85181e-05	0.00173961	0	0	0	1	1	1	0.00527241	0	0	0	0	1	1
GO:0032901	positive regulation of neurotrophin production	2.46361e-05	0.00150281	0	0	0	1	1	1	0.00527241	0	0	0	0	1	1
GO:0032902	nerve growth factor production	0.000174356	0.0106357	0	0	0	1	1	2	0.0105448	0	0	0	0	1	1
GO:0032908	regulation of transforming growth factor beta1 production	0.00122826	0.0749239	0	0	0	1	1	10	0.0527241	0	0	0	0	1	1
GO:0032909	regulation of transforming growth factor beta2 production	0.00118715	0.072416	0	0	0	1	1	8	0.0421793	0	0	0	0	1	1
GO:0032910	regulation of transforming growth factor beta3 production	0.000472581	0.0288275	0	0	0	1	1	3	0.0158172	0	0	0	0	1	1
GO:0032911	negative regulation of transforming growth factor beta1 production	0.00047356	0.0288872	0	0	0	1	1	4	0.0210896	0	0	0	0	1	1
GO:0032912	negative regulation of transforming growth factor beta2 production	0.000294998	0.0179949	0	0	0	1	1	2	0.0105448	0	0	0	0	1	1
GO:0032913	negative regulation of transforming growth factor beta3 production	0.000132445	0.00807916	0	0	0	1	1	1	0.00527241	0	0	0	0	1	1
GO:0032914	positive regulation of transforming growth factor beta1 production	0.0007547	0.0460367	0	0	0	1	1	6	0.0316345	0	0	0	0	1	1
GO:0032915	positive regulation of transforming growth factor beta2 production	0.000250932	0.0153069	0	0	0	1	1	2	0.0105448	0	0	0	0	1	1
GO:0032916	positive regulation of transforming growth factor beta3 production	0.000340136	0.0207483	0	0	0	1	1	2	0.0105448	0	0	0	0	1	1
GO:0032918	spermidine acetylation	0.000138405	0.00844268	0	0	0	1	1	3	0.0158172	0	0	0	0	1	1
GO:0032919	spermine acetylation	4.42118e-06	0.000269692	0	0	0	1	1	1	0.00527241	0	0	0	0	1	1
GO:0032920	putrescine acetylation	4.42118e-06	0.000269692	0	0	0	1	1	1	0.00527241	0	0	0	0	1	1
GO:0032922	circadian regulation of gene expression	0.00647968	0.39526	0	0	0	1	1	55	0.289982	0	0	0	0	1	1
GO:0032924	activin receptor signaling pathway	0.00298609	0.182151	0	0	0	1	1	22	0.115993	0	0	0	0	1	1
GO:0032925	regulation of activin receptor signaling pathway	0.00365013	0.222658	0	0	0	1	1	23	0.121265	0	0	0	0	1	1
GO:0032926	negative regulation of activin receptor signaling pathway	0.00112859	0.068844	0	0	0	1	1	9	0.0474517	0	0	0	0	1	1
GO:0032927	positive regulation of activin receptor signaling pathway	0.00121385	0.0740445	0	0	0	1	1	8	0.0421793	0	0	0	0	1	1
GO:0032928	regulation of superoxide anion generation	0.00109268	0.0666537	0	0	0	1	1	18	0.0949033	0	0	0	0	1	1
GO:0032929	negative regulation of superoxide anion generation	0.000192411	0.0117371	0	0	0	1	1	3	0.0158172	0	0	0	0	1	1
GO:0032930	positive regulation of superoxide anion generation	0.000657629	0.0401154	0	0	0	1	1	14	0.0738137	0	0	0	0	1	1
GO:0032933	SREBP signaling pathway	0.0006104	0.0372344	0	0	0	1	1	7	0.0369068	0	0	0	0	1	1
GO:0032943	mononuclear cell proliferation	0.00778041	0.474605	0	0	0	1	1	81	0.427065	0	0	0	0	1	1
GO:0032957	inositol trisphosphate metabolic process	0.000433483	0.0264424	0	0	0	1	1	4	0.0210896	0	0	0	0	1	1
GO:0032958	inositol phosphate biosynthetic process	0.00047191	0.0287865	0	0	0	1	1	7	0.0369068	0	0	0	0	1	1
GO:0032959	inositol trisphosphate biosynthetic process	0.000238881	0.0145717	0	0	0	1	1	2	0.0105448	0	0	0	0	1	1
GO:0032963	collagen metabolic process	0.00738164	0.45028	0	0	0	1	1	80	0.421793	0	0	0	0	1	1
GO:0032964	collagen biosynthetic process	0.000881996	0.0538018	0	0	0	1	1	8	0.0421793	0	0	0	0	1	1
GO:0032965	regulation of collagen biosynthetic process	0.00309823	0.188992	0	0	0	1	1	31	0.163445	0	0	0	0	1	1
GO:0032966	negative regulation of collagen biosynthetic process	0.000514699	0.0313966	0	0	0	1	1	7	0.0369068	0	0	0	0	1	1
GO:0032967	positive regulation of collagen biosynthetic process	0.00258353	0.157596	0	0	0	1	1	24	0.126538	0	0	0	0	1	1
GO:0032968	positive regulation of transcription elongation from RNA polymerase II promoter	0.000502904	0.0306771	0	0	0	1	1	15	0.0790861	0	0	0	0	1	1
GO:0032971	regulation of muscle filament sliding	0.000113786	0.00694096	0	0	0	1	1	4	0.0210896	0	0	0	0	1	1
GO:0032972	regulation of muscle filament sliding speed	4.19379e-05	0.00255821	0	0	0	1	1	2	0.0105448	0	0	0	0	1	1
GO:0032976	release of matrix enzymes from mitochondria	8.72084e-06	0.000531971	0	0	0	1	1	1	0.00527241	0	0	0	0	1	1
GO:0032979	protein insertion into mitochondrial membrane from inner side	1.49986e-05	0.000914914	0	0	0	1	1	1	0.00527241	0	0	0	0	1	1
GO:0032980	keratinocyte activation	1.9011e-05	0.00115967	0	0	0	1	1	1	0.00527241	0	0	0	0	1	1
GO:0032981	mitochondrial respiratory chain complex I assembly	0.00299592	0.182751	0	0	0	1	1	64	0.337434	0	0	0	0	1	1
GO:0032988	ribonucleoprotein complex disassembly	0.000552128	0.0336798	0	0	0	1	1	14	0.0738137	0	0	0	0	1	1
GO:0032990	cell part morphogenesis	0.0771557	4.7065	0	0	0	1	1	470	2.47803	0	0	0	0	1	1
GO:0033002	muscle cell proliferation	0.00331446	0.202182	0	0	0	1	1	19	0.100176	0	0	0	0	1	1
GO:0033003	regulation of mast cell activation	0.00340387	0.207636	0	0	0	1	1	38	0.200351	0	0	0	0	1	1
GO:0033004	negative regulation of mast cell activation	0.00161717	0.0986474	0	0	0	1	1	11	0.0579965	0	0	0	0	1	1
GO:0033005	positive regulation of mast cell activation	0.00141356	0.0862272	0	0	0	1	1	17	0.0896309	0	0	0	0	1	1
GO:0033007	negative regulation of mast cell activation involved in immune response	0.0012091	0.073755	0	0	0	1	1	7	0.0369068	0	0	0	0	1	1
GO:0033013	tetrapyrrole metabolic process	0.00393801	0.240219	0	0	0	1	1	57	0.300527	0	0	0	0	1	1
GO:0033014	tetrapyrrole biosynthetic process	0.00134266	0.0819021	0	0	0	1	1	27	0.142355	0	0	0	0	1	1
GO:0033025	regulation of mast cell apoptotic process	0.000468428	0.0285741	0	0	0	1	1	3	0.0158172	0	0	0	0	1	1
GO:0033026	negative regulation of mast cell apoptotic process	0.000415976	0.0253745	0	0	0	1	1	2	0.0105448	0	0	0	0	1	1
GO:0033028	myeloid cell apoptotic process	0.000585196	0.0356969	0	0	0	1	1	6	0.0316345	0	0	0	0	1	1
GO:0033029	regulation of neutrophil apoptotic process	0.000771182	0.0470421	0	0	0	1	1	5	0.026362	0	0	0	0	1	1
GO:0033030	negative regulation of neutrophil apoptotic process	0.000107487	0.00655673	0	0	0	1	1	1	0.00527241	0	0	0	0	1	1
GO:0033031	positive regulation of neutrophil apoptotic process	0.000663695	0.0404854	0	0	0	1	1	4	0.0210896	0	0	0	0	1	1
GO:0033032	regulation of myeloid cell apoptotic process	0.00259525	0.158311	0	0	0	1	1	26	0.137083	0	0	0	0	1	1
GO:0033033	negative regulation of myeloid cell apoptotic process	0.00109749	0.0669467	0	0	0	1	1	14	0.0738137	0	0	0	0	1	1
GO:0033034	positive regulation of myeloid cell apoptotic process	0.00140573	0.0857495	0	0	0	1	1	8	0.0421793	0	0	0	0	1	1
GO:0033037	polysaccharide localization	0.000212044	0.0129347	0	0	0	1	1	1	0.00527241	0	0	0	0	1	1
GO:0033044	regulation of chromosome organization	0.0137341	0.837781	0	0	0	1	1	155	0.817223	0	0	0	0	1	1
GO:0033045	regulation of sister chromatid segregation	0.0063571	0.387783	0	0	0	1	1	70	0.369069	0	0	0	0	1	1
GO:0033046	negative regulation of sister chromatid segregation	0.00253716	0.154767	0	0	0	1	1	27	0.142355	0	0	0	0	1	1
GO:0033047	regulation of mitotic sister chromatid segregation	0.00493622	0.301109	0	0	0	1	1	59	0.311072	0	0	0	0	1	1
GO:0033048	negative regulation of mitotic sister chromatid segregation	0.00242967	0.148209	0	0	0	1	1	25	0.13181	0	0	0	0	1	1
GO:0033058	directional locomotion	0.000467536	0.0285197	0	0	0	1	1	3	0.0158172	0	0	0	0	1	1
GO:0033059	cellular pigmentation	0.00472911	0.288476	0	0	0	1	1	49	0.258348	0	0	0	0	1	1
GO:0033076	isoquinoline alkaloid metabolic process	0.000169814	0.0103587	0	0	0	1	1	3	0.0158172	0	0	0	0	1	1
GO:0033077	T cell differentiation in thymus	0.00647786	0.395149	0	0	0	1	1	46	0.242531	0	0	0	0	1	1
GO:0033080	immature T cell proliferation in thymus	0.000133856	0.00816519	0	0	0	1	1	1	0.00527241	0	0	0	0	1	1
GO:0033082	regulation of extrathymic T cell differentiation	0.000327931	0.0200038	0	0	0	1	1	2	0.0105448	0	0	0	0	1	1
GO:0033083	regulation of immature T cell proliferation	0.00147061	0.0897073	0	0	0	1	1	8	0.0421793	0	0	0	0	1	1
GO:0033084	regulation of immature T cell proliferation in thymus	0.000991349	0.0604723	0	0	0	1	1	6	0.0316345	0	0	0	0	1	1
GO:0033085	negative regulation of T cell differentiation in thymus	0.000771946	0.0470887	0	0	0	1	1	8	0.0421793	0	0	0	0	1	1
GO:0033087	negative regulation of immature T cell proliferation	0.000681686	0.0415828	0	0	0	1	1	5	0.026362	0	0	0	0	1	1
GO:0033088	negative regulation of immature T cell proliferation in thymus	0.000590412	0.0360152	0	0	0	1	1	4	0.0210896	0	0	0	0	1	1
GO:0033091	positive regulation of immature T cell proliferation	0.000788926	0.0481245	0	0	0	1	1	3	0.0158172	0	0	0	0	1	1
GO:0033092	positive regulation of immature T cell proliferation in thymus	0.000400937	0.0244571	0	0	0	1	1	2	0.0105448	0	0	0	0	1	1
GO:0033108	mitochondrial respiratory chain complex assembly	0.00459735	0.280438	0	0	0	1	1	94	0.495606	0	0	0	0	1	1
GO:0033119	negative regulation of RNA splicing	0.00257524	0.15709	0	0	0	1	1	25	0.13181	0	0	0	0	1	1
GO:0033120	positive regulation of RNA splicing	0.00257737	0.15722	0	0	0	1	1	32	0.168717	0	0	0	0	1	1
GO:0033127	regulation of histone phosphorylation	0.00113694	0.0693535	0	0	0	1	1	13	0.0685413	0	0	0	0	1	1
GO:0033128	negative regulation of histone phosphorylation	0.000374068	0.0228181	0	0	0	1	1	3	0.0158172	0	0	0	0	1	1
GO:0033129	positive regulation of histone phosphorylation	0.00071314	0.0435016	0	0	0	1	1	8	0.0421793	0	0	0	0	1	1
GO:0033131	regulation of glucokinase activity	0.000983866	0.0600158	0	0	0	1	1	10	0.0527241	0	0	0	0	1	1
GO:0033132	negative regulation of glucokinase activity	0.000816885	0.04983	0	0	0	1	1	5	0.026362	0	0	0	0	1	1
GO:0033133	positive regulation of glucokinase activity	0.000166982	0.0101859	0	0	0	1	1	5	0.026362	0	0	0	0	1	1
GO:0033138	positive regulation of peptidyl-serine phosphorylation	0.0108764	0.663458	0	0	0	1	1	102	0.537786	0	0	0	0	1	1
GO:0033139	regulation of peptidyl-serine phosphorylation of STAT protein	0.00126042	0.0768857	0	0	0	1	1	23	0.121265	0	0	0	0	1	1
GO:0033140	negative regulation of peptidyl-serine phosphorylation of STAT protein	0.000166001	0.0101261	0	0	0	1	1	2	0.0105448	0	0	0	0	1	1
GO:0033141	positive regulation of peptidyl-serine phosphorylation of STAT protein	0.00109442	0.0667596	0	0	0	1	1	21	0.110721	0	0	0	0	1	1
GO:0033143	regulation of intracellular steroid hormone receptor signaling pathway	0.00892375	0.544349	0	0	0	1	1	75	0.395431	0	0	0	0	1	1
GO:0033144	negative regulation of intracellular steroid hormone receptor signaling pathway	0.00396819	0.24206	0	0	0	1	1	32	0.168717	0	0	0	0	1	1
GO:0033145	positive regulation of intracellular steroid hormone receptor signaling pathway	0.00197226	0.120308	0	0	0	1	1	17	0.0896309	0	0	0	0	1	1
GO:0033146	regulation of intracellular estrogen receptor signaling pathway	0.00536687	0.327379	0	0	0	1	1	39	0.205624	0	0	0	0	1	1
GO:0033147	negative regulation of intracellular estrogen receptor signaling pathway	0.00196824	0.120063	0	0	0	1	1	14	0.0738137	0	0	0	0	1	1
GO:0033148	positive regulation of intracellular estrogen receptor signaling pathway	0.00134504	0.0820474	0	0	0	1	1	10	0.0527241	0	0	0	0	1	1
GO:0033151	V(D)J recombination	0.00161399	0.0984532	0	0	0	1	1	14	0.0738137	0	0	0	0	1	1
GO:0033152	immunoglobulin V(D)J recombination	0.00027597	0.0168342	0	0	0	1	1	4	0.0210896	0	0	0	0	1	1
GO:0033153	T cell receptor V(D)J recombination	0.000873454	0.0532807	0	0	0	1	1	5	0.026362	0	0	0	0	1	1
GO:0033157	regulation of intracellular protein transport	0.0362878	2.21356	0	0	0	1	1	372	1.96134	0	0	0	0	1	1
GO:0033158	regulation of protein import into nucleus, translocation	0.0019321	0.117858	0	0	0	1	1	20	0.105448	0	0	0	0	1	1
GO:0033159	negative regulation of protein import into nucleus, translocation	0.000244652	0.0149238	0	0	0	1	1	3	0.0158172	0	0	0	0	1	1
GO:0033160	positive regulation of protein import into nucleus, translocation	0.00137421	0.0838265	0	0	0	1	1	13	0.0685413	0	0	0	0	1	1
GO:0033168	conversion of ds siRNA to ss siRNA involved in RNA interference	0.00018507	0.0112893	0	0	0	1	1	1	0.00527241	0	0	0	0	1	1
GO:0033169	histone H3-K9 demethylation	0.00144487	0.0881371	0	0	0	1	1	14	0.0738137	0	0	0	0	1	1
GO:0033173	calcineurin-NFAT signaling cascade	0.00110514	0.0674135	0	0	0	1	1	9	0.0474517	0	0	0	0	1	1
GO:0033182	regulation of histone ubiquitination	0.000527302	0.0321654	0	0	0	1	1	9	0.0474517	0	0	0	0	1	1
GO:0033184	positive regulation of histone ubiquitination	0.000235552	0.0143687	0	0	0	1	1	5	0.026362	0	0	0	0	1	1
GO:0033194	response to hydroperoxide	0.00207019	0.126281	0	0	0	1	1	18	0.0949033	0	0	0	0	1	1
GO:0033197	response to vitamin E	0.000880856	0.0537322	0	0	0	1	1	12	0.0632689	0	0	0	0	1	1
GO:0033198	response to ATP	0.00217424	0.132629	0	0	0	1	1	30	0.158172	0	0	0	0	1	1
GO:0033206	meiotic cytokinesis	0.0010026	0.0611587	0	0	0	1	1	7	0.0369068	0	0	0	0	1	1
GO:0033209	tumor necrosis factor-mediated signaling pathway	0.00714926	0.436105	0	0	0	1	1	128	0.674868	0	0	0	0	1	1
GO:0033210	leptin-mediated signaling pathway	0.000435333	0.0265553	0	0	0	1	1	9	0.0474517	0	0	0	0	1	1
GO:0033211	adiponectin-activated signaling pathway	0.000222887	0.0135961	0	0	0	1	1	6	0.0316345	0	0	0	0	1	1
GO:0033214	iron assimilation by chelation and transport	2.85712e-05	0.00174285	0	0	0	1	1	1	0.00527241	0	0	0	0	1	1
GO:0033216	ferric iron import	0.000353825	0.0215833	0	0	0	1	1	5	0.026362	0	0	0	0	1	1
GO:0033227	dsRNA transport	0.000261872	0.0159742	0	0	0	1	1	5	0.026362	0	0	0	0	1	1
GO:0033231	carbohydrate export	8.62563e-05	0.00526163	0	0	0	1	1	1	0.00527241	0	0	0	0	1	1
GO:0033233	regulation of protein sumoylation	0.00251818	0.153609	0	0	0	1	1	23	0.121265	0	0	0	0	1	1
GO:0033234	negative regulation of protein sumoylation	0.00132576	0.0808713	0	0	0	1	1	12	0.0632689	0	0	0	0	1	1
GO:0033235	positive regulation of protein sumoylation	0.0011789	0.0719127	0	0	0	1	1	11	0.0579965	0	0	0	0	1	1
GO:0033238	regulation of cellular amine metabolic process	0.00516261	0.314919	0	0	0	1	1	78	0.411248	0	0	0	0	1	1
GO:0033239	negative regulation of cellular amine metabolic process	0.000439691	0.0268211	0	0	0	1	1	5	0.026362	0	0	0	0	1	1
GO:0033240	positive regulation of cellular amine metabolic process	0.000568411	0.034673	0	0	0	1	1	9	0.0474517	0	0	0	0	1	1
GO:0033260	nuclear DNA replication	0.00223471	0.136318	0	0	0	1	1	36	0.189807	0	0	0	0	1	1
GO:0033262	regulation of nuclear cell cycle DNA replication	0.00164252	0.100194	0	0	0	1	1	13	0.0685413	0	0	0	0	1	1
GO:0033274	response to vitamin B2	2.49377e-05	0.0015212	0	0	0	1	1	1	0.00527241	0	0	0	0	1	1
GO:0033277	abortive mitotic cell cycle	0.00013392	0.00816911	0	0	0	1	1	2	0.0105448	0	0	0	0	1	1
GO:0033278	cell proliferation in midbrain	0.000507616	0.0309646	0	0	0	1	1	6	0.0316345	0	0	0	0	1	1
GO:0033280	response to vitamin D	0.00373824	0.228033	0	0	0	1	1	31	0.163445	0	0	0	0	1	1
GO:0033292	T-tubule organization	0.000515537	0.0314478	0	0	0	1	1	3	0.0158172	0	0	0	0	1	1
GO:0033299	secretion of lysosomal enzymes	0.000103028	0.00628471	0	0	0	1	1	3	0.0158172	0	0	0	0	1	1
GO:0033301	cell cycle comprising mitosis without cytokinesis	0.000167828	0.0102375	0	0	0	1	1	1	0.00527241	0	0	0	0	1	1
GO:0033306	phytol metabolic process	8.47459e-05	0.0051695	0	0	0	1	1	2	0.0105448	0	0	0	0	1	1
GO:0033313	meiotic cell cycle checkpoint	0.000287653	0.0175468	0	0	0	1	1	7	0.0369068	0	0	0	0	1	1
GO:0033314	mitotic DNA replication checkpoint	0.000303308	0.0185018	0	0	0	1	1	9	0.0474517	0	0	0	0	1	1
GO:0033316	meiotic spindle assembly checkpoint	5.07428e-05	0.00309531	0	0	0	1	1	1	0.00527241	0	0	0	0	1	1
GO:0033320	UDP-D-xylose biosynthetic process	0.000136407	0.00832086	0	0	0	1	1	1	0.00527241	0	0	0	0	1	1
GO:0033326	cerebrospinal fluid secretion	0.000139494	0.00850911	0	0	0	1	1	3	0.0158172	0	0	0	0	1	1
GO:0033327	Leydig cell differentiation	0.00142516	0.0869347	0	0	0	1	1	11	0.0579965	0	0	0	0	1	1
GO:0033341	regulation of collagen binding	0.000138876	0.00847146	0	0	0	1	1	2	0.0105448	0	0	0	0	1	1
GO:0033342	negative regulation of collagen binding	3.00081e-05	0.00183049	0	0	0	1	1	1	0.00527241	0	0	0	0	1	1
GO:0033343	positive regulation of collagen binding	0.000108868	0.00664097	0	0	0	1	1	1	0.00527241	0	0	0	0	1	1
GO:0033344	cholesterol efflux	0.00143668	0.0876372	0	0	0	1	1	24	0.126538	0	0	0	0	1	1
GO:0033345	asparagine catabolic process via L-aspartate	3.74344e-05	0.0022835	0	0	0	1	1	1	0.00527241	0	0	0	0	1	1
GO:0033353	S-adenosylmethionine cycle	0.000519216	0.0316722	0	0	0	1	1	4	0.0210896	0	0	0	0	1	1
GO:0033363	secretory granule organization	0.0032043	0.195462	0	0	0	1	1	32	0.168717	0	0	0	0	1	1
GO:0033364	mast cell secretory granule organization	0.000183124	0.0111706	0	0	0	1	1	2	0.0105448	0	0	0	0	1	1
GO:0033365	protein localization to organelle	0.0483579	2.94983	0	0	0	1	1	590	3.11072	0	0	0	0	1	1
GO:0033373	maintenance of protease location in mast cell secretory granule	4.38411e-05	0.00267431	0	0	0	1	1	1	0.00527241	0	0	0	0	1	1
GO:0033382	maintenance of granzyme B location in T cell secretory granule	4.38411e-05	0.00267431	0	0	0	1	1	1	0.00527241	0	0	0	0	1	1
GO:0033384	geranyl diphosphate biosynthetic process	1.72929e-05	0.00105487	0	0	0	1	1	2	0.0105448	0	0	0	0	1	1
GO:0033386	geranylgeranyl diphosphate biosynthetic process	1.32043e-05	0.000805463	0	0	0	1	1	1	0.00527241	0	0	0	0	1	1
GO:0033387	putrescine biosynthetic process from ornithine	0.000276762	0.0168825	0	0	0	1	1	3	0.0158172	0	0	0	0	1	1
GO:0033388	putrescine biosynthetic process from arginine	2.83231e-05	0.00172771	0	0	0	1	1	1	0.00527241	0	0	0	0	1	1
GO:0033477	S-methylmethionine metabolic process	1.43181e-05	0.000873406	0	0	0	1	1	1	0.00527241	0	0	0	0	1	1
GO:0033483	gas homeostasis	0.000659695	0.0402414	0	0	0	1	1	9	0.0474517	0	0	0	0	1	1
GO:0033484	nitric oxide homeostasis	0.000135618	0.0082727	0	0	0	1	1	3	0.0158172	0	0	0	0	1	1
GO:0033488	cholesterol biosynthetic process via 24,25-dihydrolanosterol	8.04265e-05	0.00490602	0	0	0	1	1	1	0.00527241	0	0	0	0	1	1
GO:0033489	cholesterol biosynthetic process via desmosterol	0.000416661	0.0254163	0	0	0	1	1	4	0.0210896	0	0	0	0	1	1
GO:0033490	cholesterol biosynthetic process via lathosterol	0.000416661	0.0254163	0	0	0	1	1	4	0.0210896	0	0	0	0	1	1
GO:0033499	galactose catabolic process via UDP-galactose	5.05597e-05	0.00308414	0	0	0	1	1	2	0.0105448	0	0	0	0	1	1
GO:0033504	floor plate development	0.0014122	0.086144	0	0	0	1	1	7	0.0369068	0	0	0	0	1	1
GO:0033505	floor plate morphogenesis	0.00034228	0.0208791	0	0	0	1	1	2	0.0105448	0	0	0	0	1	1
GO:0033512	L-lysine catabolic process to acetyl-CoA via saccharopine	0.000524507	0.0319949	0	0	0	1	1	3	0.0158172	0	0	0	0	1	1
GO:0033514	L-lysine catabolic process to acetyl-CoA via L-pipecolate	2.2657e-05	0.00138208	0	0	0	1	1	1	0.00527241	0	0	0	0	1	1
GO:0033522	histone H2A ubiquitination	0.00176383	0.107594	0	0	0	1	1	22	0.115993	0	0	0	0	1	1
GO:0033523	histone H2B ubiquitination	0.000621759	0.0379273	0	0	0	1	1	10	0.0527241	0	0	0	0	1	1
GO:0033539	fatty acid beta-oxidation using acyl-CoA dehydrogenase	0.000614844	0.0375055	0	0	0	1	1	15	0.0790861	0	0	0	0	1	1
GO:0033540	fatty acid beta-oxidation using acyl-CoA oxidase	0.00102176	0.0623274	0	0	0	1	1	15	0.0790861	0	0	0	0	1	1
GO:0033552	response to vitamin B3	0.000329251	0.0200843	0	0	0	1	1	1	0.00527241	0	0	0	0	1	1
GO:0033555	multicellular organismal response to stress	0.0100986	0.616014	0	0	0	1	1	65	0.342707	0	0	0	0	1	1
GO:0033561	regulation of water loss via skin	0.00165076	0.100697	0	0	0	1	1	22	0.115993	0	0	0	0	1	1
GO:0033563	dorsal/ventral axon guidance	0.000814088	0.0496594	0	0	0	1	1	3	0.0158172	0	0	0	0	1	1
GO:0033564	anterior/posterior axon guidance	0.00137989	0.0841734	0	0	0	1	1	5	0.026362	0	0	0	0	1	1
GO:0033566	gamma-tubulin complex localization	0.000348424	0.0212539	0	0	0	1	1	2	0.0105448	0	0	0	0	1	1
GO:0033567	DNA replication, Okazaki fragment processing	8.57133e-05	0.00522851	0	0	0	1	1	5	0.026362	0	0	0	0	1	1
GO:0033572	transferrin transport	0.0019675	0.120017	0	0	0	1	1	36	0.189807	0	0	0	0	1	1
GO:0033574	response to testosterone	0.0037333	0.227731	0	0	0	1	1	43	0.226714	0	0	0	0	1	1
GO:0033577	protein glycosylation in endoplasmic reticulum	4.53025e-05	0.00276345	0	0	0	1	1	2	0.0105448	0	0	0	0	1	1
GO:0033578	protein glycosylation in Golgi	0.000501824	0.0306112	0	0	0	1	1	2	0.0105448	0	0	0	0	1	1
GO:0033590	response to cobalamin	0.000299814	0.0182886	0	0	0	1	1	4	0.0210896	0	0	0	0	1	1
GO:0033591	response to L-ascorbic acid	0.000354317	0.0216133	0	0	0	1	1	5	0.026362	0	0	0	0	1	1
GO:0033594	response to hydroxyisoflavone	0.000315414	0.0192403	0	0	0	1	1	4	0.0210896	0	0	0	0	1	1
GO:0033595	response to genistein	0.000101463	0.00618924	0	0	0	1	1	2	0.0105448	0	0	0	0	1	1
GO:0033598	mammary gland epithelial cell proliferation	0.00229895	0.140236	0	0	0	1	1	12	0.0632689	0	0	0	0	1	1
GO:0033599	regulation of mammary gland epithelial cell proliferation	0.00230419	0.140556	0	0	0	1	1	16	0.0843585	0	0	0	0	1	1
GO:0033600	negative regulation of mammary gland epithelial cell proliferation	0.00118671	0.072389	0	0	0	1	1	4	0.0210896	0	0	0	0	1	1
GO:0033601	positive regulation of mammary gland epithelial cell proliferation	0.00107795	0.0657547	0	0	0	1	1	7	0.0369068	0	0	0	0	1	1
GO:0033602	negative regulation of dopamine secretion	0.000476787	0.029084	0	0	0	1	1	3	0.0158172	0	0	0	0	1	1
GO:0033603	positive regulation of dopamine secretion	0.0012722	0.0776041	0	0	0	1	1	6	0.0316345	0	0	0	0	1	1
GO:0033604	negative regulation of catecholamine secretion	0.00250975	0.153095	0	0	0	1	1	13	0.0685413	0	0	0	0	1	1
GO:0033605	positive regulation of catecholamine secretion	0.00170634	0.104087	0	0	0	1	1	12	0.0632689	0	0	0	0	1	1
GO:0033609	oxalate metabolic process	4.03176e-06	0.000245937	0	0	0	1	1	1	0.00527241	0	0	0	0	1	1
GO:0033615	mitochondrial proton-transporting ATP synthase complex assembly	9.66856e-05	0.00589782	0	0	0	1	1	3	0.0158172	0	0	0	0	1	1
GO:0033617	mitochondrial respiratory chain complex IV assembly	0.000507669	0.0309678	0	0	0	1	1	15	0.0790861	0	0	0	0	1	1
GO:0033619	membrane protein proteolysis	0.00238106	0.145245	0	0	0	1	1	36	0.189807	0	0	0	0	1	1
GO:0033622	integrin activation	0.000507744	0.0309724	0	0	0	1	1	8	0.0421793	0	0	0	0	1	1
GO:0033623	regulation of integrin activation	0.00107246	0.0654201	0	0	0	1	1	10	0.0527241	0	0	0	0	1	1
GO:0033624	negative regulation of integrin activation	0.000452532	0.0276044	0	0	0	1	1	2	0.0105448	0	0	0	0	1	1
GO:0033625	positive regulation of integrin activation	0.000492322	0.0300316	0	0	0	1	1	5	0.026362	0	0	0	0	1	1
GO:0033626	positive regulation of integrin activation by cell surface receptor linked signal transduction	0.000116895	0.00713058	0	0	0	1	1	1	0.00527241	0	0	0	0	1	1
GO:0033627	cell adhesion mediated by integrin	0.00167079	0.101918	0	0	0	1	1	17	0.0896309	0	0	0	0	1	1
GO:0033628	regulation of cell adhesion mediated by integrin	0.0038158	0.232764	0	0	0	1	1	39	0.205624	0	0	0	0	1	1
GO:0033629	negative regulation of cell adhesion mediated by integrin	0.000903942	0.0551405	0	0	0	1	1	9	0.0474517	0	0	0	0	1	1
GO:0033630	positive regulation of cell adhesion mediated by integrin	0.00191315	0.116702	0	0	0	1	1	17	0.0896309	0	0	0	0	1	1
GO:0033631	cell-cell adhesion mediated by integrin	0.000601314	0.0366802	0	0	0	1	1	4	0.0210896	0	0	0	0	1	1
GO:0033632	regulation of cell-cell adhesion mediated by integrin	0.00118703	0.0724086	0	0	0	1	1	8	0.0421793	0	0	0	0	1	1
GO:0033633	negative regulation of cell-cell adhesion mediated by integrin	0.00024459	0.01492	0	0	0	1	1	1	0.00527241	0	0	0	0	1	1
GO:0033634	positive regulation of cell-cell adhesion mediated by integrin	0.00069124	0.0421656	0	0	0	1	1	4	0.0210896	0	0	0	0	1	1
GO:0033668	negative regulation by symbiont of host apoptotic process	0.000135115	0.00824199	0	0	0	1	1	4	0.0210896	0	0	0	0	1	1
GO:0033683	nucleotide-excision repair, DNA incision	0.00267056	0.162904	0	0	0	1	1	40	0.210896	0	0	0	0	1	1
GO:0033684	regulation of luteinizing hormone secretion	0.00072783	0.0443976	0	0	0	1	1	7	0.0369068	0	0	0	0	1	1
GO:0033685	negative regulation of luteinizing hormone secretion	0.000467865	0.0285398	0	0	0	1	1	3	0.0158172	0	0	0	0	1	1
GO:0033686	positive regulation of luteinizing hormone secretion	0.000259964	0.0158578	0	0	0	1	1	4	0.0210896	0	0	0	0	1	1
GO:0033687	osteoblast proliferation	0.000118418	0.00722352	0	0	0	1	1	3	0.0158172	0	0	0	0	1	1
GO:0033688	regulation of osteoblast proliferation	0.00301188	0.183724	0	0	0	1	1	23	0.121265	0	0	0	0	1	1
GO:0033689	negative regulation of osteoblast proliferation	0.00129152	0.0787828	0	0	0	1	1	9	0.0474517	0	0	0	0	1	1
GO:0033690	positive regulation of osteoblast proliferation	0.00104705	0.0638699	0	0	0	1	1	11	0.0579965	0	0	0	0	1	1
GO:0033692	cellular polysaccharide biosynthetic process	0.00394611	0.240713	0	0	0	1	1	36	0.189807	0	0	0	0	1	1
GO:0033693	neurofilament bundle assembly	0.000289698	0.0176716	0	0	0	1	1	3	0.0158172	0	0	0	0	1	1
GO:0033700	phospholipid efflux	0.000549268	0.0335053	0	0	0	1	1	12	0.0632689	0	0	0	0	1	1
GO:0033762	response to glucagon	0.00440235	0.268543	0	0	0	1	1	49	0.258348	0	0	0	0	1	1
GO:0033860	regulation of NAD(P)H oxidase activity	0.000852872	0.0520252	0	0	0	1	1	8	0.0421793	0	0	0	0	1	1
GO:0033861	negative regulation of NAD(P)H oxidase activity	0.000240314	0.0146591	0	0	0	1	1	3	0.0158172	0	0	0	0	1	1
GO:0033864	positive regulation of NAD(P)H oxidase activity	0.000612558	0.037366	0	0	0	1	1	5	0.026362	0	0	0	0	1	1
GO:0033875	ribonucleoside bisphosphate metabolic process	0.00318203	0.194104	0	0	0	1	1	40	0.210896	0	0	0	0	1	1
GO:0033962	cytoplasmic mRNA processing body assembly	0.00112854	0.0688408	0	0	0	1	1	13	0.0685413	0	0	0	0	1	1
GO:0034021	response to silicon dioxide	0.00012686	0.00773849	0	0	0	1	1	2	0.0105448	0	0	0	0	1	1
GO:0034030	ribonucleoside bisphosphate biosynthetic process	0.00147149	0.0897606	0	0	0	1	1	16	0.0843585	0	0	0	0	1	1
GO:0034032	purine nucleoside bisphosphate metabolic process	0.00318203	0.194104	0	0	0	1	1	40	0.210896	0	0	0	0	1	1
GO:0034033	purine nucleoside bisphosphate biosynthetic process	0.00147149	0.0897606	0	0	0	1	1	16	0.0843585	0	0	0	0	1	1
GO:0034058	endosomal vesicle fusion	0.000631112	0.0384979	0	0	0	1	1	10	0.0527241	0	0	0	0	1	1
GO:0034059	response to anoxia	0.000321703	0.0196239	0	0	0	1	1	3	0.0158172	0	0	0	0	1	1
GO:0034063	stress granule assembly	0.00125657	0.0766506	0	0	0	1	1	12	0.0632689	0	0	0	0	1	1
GO:0034067	protein localization to Golgi apparatus	0.00168054	0.102513	0	0	0	1	1	23	0.121265	0	0	0	0	1	1
GO:0034087	establishment of mitotic sister chromatid cohesion	1.68936e-05	0.00103051	0	0	0	1	1	1	0.00527241	0	0	0	0	1	1
GO:0034088	maintenance of mitotic sister chromatid cohesion	0.000314829	0.0192046	0	0	0	1	1	4	0.0210896	0	0	0	0	1	1
GO:0034103	regulation of tissue remodeling	0.00804571	0.490788	0	0	0	1	1	68	0.358524	0	0	0	0	1	1
GO:0034104	negative regulation of tissue remodeling	0.00223317	0.136223	0	0	0	1	1	19	0.100176	0	0	0	0	1	1
GO:0034105	positive regulation of tissue remodeling	0.00412168	0.251422	0	0	0	1	1	28	0.147627	0	0	0	0	1	1
GO:0034109	homotypic cell-cell adhesion	0.00513189	0.313045	0	0	0	1	1	53	0.279438	0	0	0	0	1	1
GO:0034110	regulation of homotypic cell-cell adhesion	0.00330483	0.201595	0	0	0	1	1	25	0.13181	0	0	0	0	1	1
GO:0034111	negative regulation of homotypic cell-cell adhesion	0.00163932	0.0999986	0	0	0	1	1	14	0.0738137	0	0	0	0	1	1
GO:0034112	positive regulation of homotypic cell-cell adhesion	0.000657017	0.040078	0	0	0	1	1	6	0.0316345	0	0	0	0	1	1
GO:0034113	heterotypic cell-cell adhesion	0.00278424	0.169838	0	0	0	1	1	29	0.1529	0	0	0	0	1	1
GO:0034114	regulation of heterotypic cell-cell adhesion	0.00164977	0.100636	0	0	0	1	1	20	0.105448	0	0	0	0	1	1
GO:0034115	negative regulation of heterotypic cell-cell adhesion	0.000874857	0.0533663	0	0	0	1	1	9	0.0474517	0	0	0	0	1	1
GO:0034116	positive regulation of heterotypic cell-cell adhesion	0.000811617	0.0495087	0	0	0	1	1	12	0.0632689	0	0	0	0	1	1
GO:0034120	positive regulation of erythrocyte aggregation	7.35139e-06	0.000448435	0	0	0	1	1	1	0.00527241	0	0	0	0	1	1
GO:0034121	regulation of toll-like receptor signaling pathway	0.00407186	0.248383	0	0	0	1	1	59	0.311072	0	0	0	0	1	1
GO:0034122	negative regulation of toll-like receptor signaling pathway	0.00239784	0.146268	0	0	0	1	1	35	0.184534	0	0	0	0	1	1
GO:0034123	positive regulation of toll-like receptor signaling pathway	0.000914744	0.0557994	0	0	0	1	1	20	0.105448	0	0	0	0	1	1
GO:0034124	regulation of MyD88-dependent toll-like receptor signaling pathway	0.000143268	0.00873935	0	0	0	1	1	4	0.0210896	0	0	0	0	1	1
GO:0034125	negative regulation of MyD88-dependent toll-like receptor signaling pathway	6.86706e-05	0.00418891	0	0	0	1	1	2	0.0105448	0	0	0	0	1	1
GO:0034127	regulation of MyD88-independent toll-like receptor signaling pathway	0.000734331	0.0447942	0	0	0	1	1	8	0.0421793	0	0	0	0	1	1
GO:0034128	negative regulation of MyD88-independent toll-like receptor signaling pathway	0.00071813	0.0438059	0	0	0	1	1	7	0.0369068	0	0	0	0	1	1
GO:0034130	toll-like receptor 1 signaling pathway	2.30996e-05	0.00140907	0	0	0	1	1	1	0.00527241	0	0	0	0	1	1
GO:0034134	toll-like receptor 2 signaling pathway	0.000772105	0.0470984	0	0	0	1	1	5	0.026362	0	0	0	0	1	1
GO:0034135	regulation of toll-like receptor 2 signaling pathway	0.000488891	0.0298224	0	0	0	1	1	9	0.0474517	0	0	0	0	1	1
GO:0034136	negative regulation of toll-like receptor 2 signaling pathway	0.000357326	0.0217969	0	0	0	1	1	4	0.0210896	0	0	0	0	1	1
GO:0034137	positive regulation of toll-like receptor 2 signaling pathway	0.000147232	0.00898115	0	0	0	1	1	5	0.026362	0	0	0	0	1	1
GO:0034138	toll-like receptor 3 signaling pathway	0.000782712	0.0477454	0	0	0	1	1	11	0.0579965	0	0	0	0	1	1
GO:0034139	regulation of toll-like receptor 3 signaling pathway	0.000595183	0.0363062	0	0	0	1	1	9	0.0474517	0	0	0	0	1	1
GO:0034140	negative regulation of toll-like receptor 3 signaling pathway	0.000315859	0.0192674	0	0	0	1	1	3	0.0158172	0	0	0	0	1	1
GO:0034141	positive regulation of toll-like receptor 3 signaling pathway	0.000322914	0.0196978	0	0	0	1	1	7	0.0369068	0	0	0	0	1	1
GO:0034142	toll-like receptor 4 signaling pathway	0.0020416	0.124537	0	0	0	1	1	17	0.0896309	0	0	0	0	1	1
GO:0034143	regulation of toll-like receptor 4 signaling pathway	0.00114446	0.0698124	0	0	0	1	1	18	0.0949033	0	0	0	0	1	1
GO:0034144	negative regulation of toll-like receptor 4 signaling pathway	0.000701494	0.0427912	0	0	0	1	1	8	0.0421793	0	0	0	0	1	1
GO:0034145	positive regulation of toll-like receptor 4 signaling pathway	0.000442971	0.0270212	0	0	0	1	1	10	0.0527241	0	0	0	0	1	1
GO:0034146	toll-like receptor 5 signaling pathway	0.000147612	0.00900433	0	0	0	1	1	1	0.00527241	0	0	0	0	1	1
GO:0034148	negative regulation of toll-like receptor 5 signaling pathway	0.000206715	0.0126096	0	0	0	1	1	1	0.00527241	0	0	0	0	1	1
GO:0034150	toll-like receptor 6 signaling pathway	1.80496e-05	0.00110103	0	0	0	1	1	1	0.00527241	0	0	0	0	1	1
GO:0034154	toll-like receptor 7 signaling pathway	0.000306931	0.0187228	0	0	0	1	1	4	0.0210896	0	0	0	0	1	1
GO:0034155	regulation of toll-like receptor 7 signaling pathway	5.68606e-05	0.0034685	0	0	0	1	1	3	0.0158172	0	0	0	0	1	1
GO:0034156	negative regulation of toll-like receptor 7 signaling pathway	1.55967e-05	0.000951398	0	0	0	1	1	1	0.00527241	0	0	0	0	1	1
GO:0034157	positive regulation of toll-like receptor 7 signaling pathway	4.12639e-05	0.0025171	0	0	0	1	1	2	0.0105448	0	0	0	0	1	1
GO:0034158	toll-like receptor 8 signaling pathway	3.47305e-05	0.00211856	0	0	0	1	1	1	0.00527241	0	0	0	0	1	1
GO:0034162	toll-like receptor 9 signaling pathway	0.00147118	0.0897419	0	0	0	1	1	16	0.0843585	0	0	0	0	1	1
GO:0034163	regulation of toll-like receptor 9 signaling pathway	0.000352891	0.0215263	0	0	0	1	1	7	0.0369068	0	0	0	0	1	1
GO:0034164	negative regulation of toll-like receptor 9 signaling pathway	0.00020444	0.0124708	0	0	0	1	1	3	0.0158172	0	0	0	0	1	1
GO:0034165	positive regulation of toll-like receptor 9 signaling pathway	7.86302e-05	0.00479644	0	0	0	1	1	2	0.0105448	0	0	0	0	1	1
GO:0034166	toll-like receptor 10 signaling pathway	4.71788e-05	0.00287791	0	0	0	1	1	1	0.00527241	0	0	0	0	1	1
GO:0034182	regulation of maintenance of mitotic sister chromatid cohesion	0.00131215	0.0800409	0	0	0	1	1	8	0.0421793	0	0	0	0	1	1
GO:0034183	negative regulation of maintenance of mitotic sister chromatid cohesion	0.00046024	0.0280746	0	0	0	1	1	3	0.0158172	0	0	0	0	1	1
GO:0034184	positive regulation of maintenance of mitotic sister chromatid cohesion	0.000851907	0.0519663	0	0	0	1	1	5	0.026362	0	0	0	0	1	1
GO:0034197	triglyceride transport	0.000341825	0.0208513	0	0	0	1	1	5	0.026362	0	0	0	0	1	1
GO:0034198	cellular response to amino acid starvation	0.00414049	0.25257	0	0	0	1	1	43	0.226714	0	0	0	0	1	1
GO:0034199	activation of protein kinase A activity	0.00207023	0.126284	0	0	0	1	1	17	0.0896309	0	0	0	0	1	1
GO:0034201	response to oleic acid	0.000580041	0.0353825	0	0	0	1	1	5	0.026362	0	0	0	0	1	1
GO:0034203	glycolipid translocation	3.57599e-05	0.00218135	0	0	0	1	1	2	0.0105448	0	0	0	0	1	1
GO:0034205	beta-amyloid formation	7.23957e-05	0.00441614	0	0	0	1	1	4	0.0210896	0	0	0	0	1	1
GO:0034213	quinolinate catabolic process	2.95227e-05	0.00180088	0	0	0	1	1	2	0.0105448	0	0	0	0	1	1
GO:0034214	protein hexamerization	0.000437154	0.0266664	0	0	0	1	1	10	0.0527241	0	0	0	0	1	1
GO:0034219	carbohydrate transmembrane transport	0.00220423	0.134458	0	0	0	1	1	30	0.158172	0	0	0	0	1	1
GO:0034224	cellular response to zinc ion starvation	1.53026e-05	0.000933457	0	0	0	1	1	2	0.0105448	0	0	0	0	1	1
GO:0034227	tRNA thio-modification	0.000168105	0.0102544	0	0	0	1	1	5	0.026362	0	0	0	0	1	1
GO:0034230	enkephalin processing	0.00026586	0.0162175	0	0	0	1	1	1	0.00527241	0	0	0	0	1	1
GO:0034231	islet amyloid polypeptide processing	0.00026586	0.0162175	0	0	0	1	1	1	0.00527241	0	0	0	0	1	1
GO:0034241	positive regulation of macrophage fusion	0.00041082	0.02506	0	0	0	1	1	3	0.0158172	0	0	0	0	1	1
GO:0034242	negative regulation of syncytium formation by plasma membrane fusion	5.50064e-05	0.00335539	0	0	0	1	1	3	0.0158172	0	0	0	0	1	1
GO:0034243	regulation of transcription elongation from RNA polymerase II promoter	0.00143201	0.0873528	0	0	0	1	1	26	0.137083	0	0	0	0	1	1
GO:0034244	negative regulation of transcription elongation from RNA polymerase II promoter	0.000768353	0.0468695	0	0	0	1	1	11	0.0579965	0	0	0	0	1	1
GO:0034247	snoRNA splicing	0.00013511	0.00824172	0	0	0	1	1	2	0.0105448	0	0	0	0	1	1
GO:0034249	negative regulation of cellular amide metabolic process	0.0130688	0.797194	0	0	0	1	1	154	0.811951	0	0	0	0	1	1
GO:0034250	positive regulation of cellular amide metabolic process	0.0123975	0.756249	0	0	0	1	1	129	0.680141	0	0	0	0	1	1
GO:0034255	regulation of urea metabolic process	7.17002e-05	0.00437371	0	0	0	1	1	1	0.00527241	0	0	0	0	1	1
GO:0034260	negative regulation of GTPase activity	0.00649358	0.396108	0	0	0	1	1	45	0.237258	0	0	0	0	1	1
GO:0034276	kynurenic acid biosynthetic process	2.95012e-05	0.00179957	0	0	0	1	1	1	0.00527241	0	0	0	0	1	1
GO:0034284	response to monosaccharide	0.0132222	0.806554	0	0	0	1	1	141	0.743409	0	0	0	0	1	1
GO:0034308	primary alcohol metabolic process	0.00409849	0.250008	0	0	0	1	1	58	0.3058	0	0	0	0	1	1
GO:0034310	primary alcohol catabolic process	0.0010385	0.0633487	0	0	0	1	1	15	0.0790861	0	0	0	0	1	1
GO:0034311	diol metabolic process	0.000784118	0.0478312	0	0	0	1	1	12	0.0632689	0	0	0	0	1	1
GO:0034312	diol biosynthetic process	0.000505438	0.0308317	0	0	0	1	1	9	0.0474517	0	0	0	0	1	1
GO:0034314	Arp2/3 complex-mediated actin nucleation	0.00176099	0.10742	0	0	0	1	1	19	0.100176	0	0	0	0	1	1
GO:0034315	regulation of Arp2/3 complex-mediated actin nucleation	0.000767144	0.0467958	0	0	0	1	1	16	0.0843585	0	0	0	0	1	1
GO:0034316	negative regulation of Arp2/3 complex-mediated actin nucleation	0.000101949	0.00621889	0	0	0	1	1	5	0.026362	0	0	0	0	1	1
GO:0034329	cell junction assembly	0.0142294	0.867995	0	0	0	1	1	135	0.711775	0	0	0	0	1	1
GO:0034330	cell junction organization	0.0273621	1.66909	0	0	0	1	1	195	1.02812	0	0	0	0	1	1
GO:0034331	cell junction maintenance	0.000827186	0.0504583	0	0	0	1	1	12	0.0632689	0	0	0	0	1	1
GO:0034332	adherens junction organization	0.0140944	0.859761	0	0	0	1	1	72	0.379613	0	0	0	0	1	1
GO:0034333	adherens junction assembly	0.0036651	0.223571	0	0	0	1	1	34	0.179262	0	0	0	0	1	1
GO:0034334	adherens junction maintenance	0.000423383	0.0258263	0	0	0	1	1	2	0.0105448	0	0	0	0	1	1
GO:0034337	RNA folding	5.13334e-05	0.00313134	0	0	0	1	1	1	0.00527241	0	0	0	0	1	1
GO:0034340	response to type I interferon	0.00261817	0.159708	0	0	0	1	1	67	0.353251	0	0	0	0	1	1
GO:0034341	response to interferon-gamma	0.00956275	0.583328	0	0	0	1	1	140	0.738137	0	0	0	0	1	1
GO:0034342	response to type III interferon	8.5823e-05	0.0052352	0	0	0	1	1	2	0.0105448	0	0	0	0	1	1
GO:0034344	regulation of type III interferon production	0.00016249	0.00991187	0	0	0	1	1	3	0.0158172	0	0	0	0	1	1
GO:0034346	positive regulation of type III interferon production	7.65459e-05	0.0046693	0	0	0	1	1	1	0.00527241	0	0	0	0	1	1
GO:0034349	glial cell apoptotic process	0.000770103	0.0469763	0	0	0	1	1	7	0.0369068	0	0	0	0	1	1
GO:0034351	negative regulation of glial cell apoptotic process	0.00104399	0.0636835	0	0	0	1	1	8	0.0421793	0	0	0	0	1	1
GO:0034356	NAD biosynthesis via nicotinamide riboside salvage pathway	0.00153851	0.0938492	0	0	0	1	1	15	0.0790861	0	0	0	0	1	1
GO:0034369	plasma lipoprotein particle remodeling	0.0020022	0.122134	0	0	0	1	1	28	0.147627	0	0	0	0	1	1
GO:0034370	triglyceride-rich lipoprotein particle remodeling	0.000914488	0.0557838	0	0	0	1	1	13	0.0685413	0	0	0	0	1	1
GO:0034371	chylomicron remodeling	0.000678642	0.0413971	0	0	0	1	1	9	0.0474517	0	0	0	0	1	1
GO:0034372	very-low-density lipoprotein particle remodeling	0.000376776	0.0229834	0	0	0	1	1	7	0.0369068	0	0	0	0	1	1
GO:0034373	intermediate-density lipoprotein particle remodeling	0.000207573	0.012662	0	0	0	1	1	1	0.00527241	0	0	0	0	1	1
GO:0034374	low-density lipoprotein particle remodeling	0.0013527	0.0825148	0	0	0	1	1	13	0.0685413	0	0	0	0	1	1
GO:0034375	high-density lipoprotein particle remodeling	0.000815147	0.049724	0	0	0	1	1	17	0.0896309	0	0	0	0	1	1
GO:0034377	plasma lipoprotein particle assembly	0.00143203	0.087354	0	0	0	1	1	26	0.137083	0	0	0	0	1	1
GO:0034378	chylomicron assembly	0.00065994	0.0402564	0	0	0	1	1	10	0.0527241	0	0	0	0	1	1
GO:0034379	very-low-density lipoprotein particle assembly	0.000841651	0.0513407	0	0	0	1	1	11	0.0579965	0	0	0	0	1	1
GO:0034380	high-density lipoprotein particle assembly	0.00055725	0.0339923	0	0	0	1	1	13	0.0685413	0	0	0	0	1	1
GO:0034381	plasma lipoprotein particle clearance	0.00301084	0.183661	0	0	0	1	1	41	0.216169	0	0	0	0	1	1
GO:0034382	chylomicron remnant clearance	0.000767521	0.0468188	0	0	0	1	1	8	0.0421793	0	0	0	0	1	1
GO:0034383	low-density lipoprotein particle clearance	0.00162213	0.0989496	0	0	0	1	1	25	0.13181	0	0	0	0	1	1
GO:0034384	high-density lipoprotein particle clearance	0.000512293	0.0312499	0	0	0	1	1	9	0.0474517	0	0	0	0	1	1
GO:0034389	lipid particle organization	0.000868341	0.0529688	0	0	0	1	1	19	0.100176	0	0	0	0	1	1
GO:0034391	regulation of smooth muscle cell apoptotic process	0.00194731	0.118786	0	0	0	1	1	15	0.0790861	0	0	0	0	1	1
GO:0034392	negative regulation of smooth muscle cell apoptotic process	0.000616653	0.0376158	0	0	0	1	1	5	0.026362	0	0	0	0	1	1
GO:0034393	positive regulation of smooth muscle cell apoptotic process	0.0010054	0.0613291	0	0	0	1	1	8	0.0421793	0	0	0	0	1	1
GO:0034394	protein localization to cell surface	0.00402414	0.245472	0	0	0	1	1	24	0.126538	0	0	0	0	1	1
GO:0034395	regulation of transcription from RNA polymerase II promoter in response to iron	0.000104929	0.00640064	0	0	0	1	1	2	0.0105448	0	0	0	0	1	1
GO:0034397	telomere localization	0.000765656	0.046705	0	0	0	1	1	16	0.0843585	0	0	0	0	1	1
GO:0034398	telomere tethering at nuclear periphery	0.000336426	0.020522	0	0	0	1	1	9	0.0474517	0	0	0	0	1	1
GO:0034402	recruitment of 3'-end processing factors to RNA polymerase II holoenzyme complex	9.69093e-05	0.00591147	0	0	0	1	1	2	0.0105448	0	0	0	0	1	1
GO:0034405	response to fluid shear stress	0.00498297	0.303961	0	0	0	1	1	34	0.179262	0	0	0	0	1	1
GO:0034414	tRNA 3'-trailer cleavage, endonucleolytic	0.000325382	0.0198483	0	0	0	1	1	3	0.0158172	0	0	0	0	1	1
GO:0034418	urate biosynthetic process	9.78743e-05	0.00597033	0	0	0	1	1	2	0.0105448	0	0	0	0	1	1
GO:0034421	post-translational protein acetylation	0.000116154	0.00708542	0	0	0	1	1	3	0.0158172	0	0	0	0	1	1
GO:0034427	nuclear-transcribed mRNA catabolic process, exonucleolytic, 3'-5'	0.000294262	0.01795	0	0	0	1	1	10	0.0527241	0	0	0	0	1	1
GO:0034435	cholesterol esterification	0.000150866	0.0092028	0	0	0	1	1	3	0.0158172	0	0	0	0	1	1
GO:0034436	glycoprotein transport	0.000327616	0.0199846	0	0	0	1	1	3	0.0158172	0	0	0	0	1	1
GO:0034441	plasma lipoprotein particle oxidation	1.79693e-05	0.00109613	0	0	0	1	1	1	0.00527241	0	0	0	0	1	1
GO:0034442	regulation of lipoprotein oxidation	0.000175146	0.0106839	0	0	0	1	1	4	0.0210896	0	0	0	0	1	1
GO:0034443	negative regulation of lipoprotein oxidation	7.06964e-05	0.00431248	0	0	0	1	1	3	0.0158172	0	0	0	0	1	1
GO:0034445	negative regulation of plasma lipoprotein particle oxidation	1.36802e-05	0.000834492	0	0	0	1	1	2	0.0105448	0	0	0	0	1	1
GO:0034446	substrate adhesion-dependent cell spreading	0.00409506	0.249799	0	0	0	1	1	38	0.200351	0	0	0	0	1	1
GO:0034447	very-low-density lipoprotein particle clearance	0.000672638	0.0410309	0	0	0	1	1	6	0.0316345	0	0	0	0	1	1
GO:0034453	microtubule anchoring	0.00170521	0.104018	0	0	0	1	1	23	0.121265	0	0	0	0	1	1
GO:0034454	microtubule anchoring at centrosome	0.000580124	0.0353875	0	0	0	1	1	9	0.0474517	0	0	0	0	1	1
GO:0034462	small-subunit processome assembly	4.06267e-05	0.00247823	0	0	0	1	1	1	0.00527241	0	0	0	0	1	1
GO:0034463	90S preribosome assembly	0.000190431	0.0116163	0	0	0	1	1	1	0.00527241	0	0	0	0	1	1
GO:0034465	response to carbon monoxide	0.000577164	0.035207	0	0	0	1	1	4	0.0210896	0	0	0	0	1	1
GO:0034470	ncRNA processing	0.0213115	1.3	0	0	0	1	1	396	2.08787	0	0	0	0	1	1
GO:0034472	snRNA 3'-end processing	0.000308967	0.018847	0	0	0	1	1	13	0.0685413	0	0	0	0	1	1
GO:0034473	U1 snRNA 3'-end processing	5.64422e-05	0.00344298	0	0	0	1	1	3	0.0158172	0	0	0	0	1	1
GO:0034474	U2 snRNA 3'-end processing	2.08365e-05	0.00127103	0	0	0	1	1	1	0.00527241	0	0	0	0	1	1
GO:0034475	U4 snRNA 3'-end processing	0.000139207	0.00849165	0	0	0	1	1	8	0.0421793	0	0	0	0	1	1
GO:0034476	U5 snRNA 3'-end processing	5.64422e-05	0.00344298	0	0	0	1	1	3	0.0158172	0	0	0	0	1	1
GO:0034477	U6 snRNA 3'-end processing	8.23542e-06	0.000502361	0	0	0	1	1	1	0.00527241	0	0	0	0	1	1
GO:0034497	protein localization to pre-autophagosomal structure	0.00123833	0.0755383	0	0	0	1	1	12	0.0632689	0	0	0	0	1	1
GO:0034498	early endosome to Golgi transport	0.000679121	0.0414264	0	0	0	1	1	9	0.0474517	0	0	0	0	1	1
GO:0034499	late endosome to Golgi transport	0.000140538	0.00857284	0	0	0	1	1	3	0.0158172	0	0	0	0	1	1
GO:0034501	protein localization to kinetochore	0.000754447	0.0460213	0	0	0	1	1	14	0.0738137	0	0	0	0	1	1
GO:0034502	protein localization to chromosome	0.00402286	0.245394	0	0	0	1	1	56	0.295255	0	0	0	0	1	1
GO:0034504	protein localization to nucleus	0.0182789	1.11501	0	0	0	1	1	171	0.901582	0	0	0	0	1	1
GO:0034505	tooth mineralization	0.00249533	0.152215	0	0	0	1	1	14	0.0738137	0	0	0	0	1	1
GO:0034516	response to vitamin B6	0.000336188	0.0205075	0	0	0	1	1	1	0.00527241	0	0	0	0	1	1
GO:0034551	mitochondrial respiratory chain complex III assembly	0.00030086	0.0183525	0	0	0	1	1	9	0.0474517	0	0	0	0	1	1
GO:0034553	mitochondrial respiratory chain complex II assembly	0.000363412	0.0221681	0	0	0	1	1	5	0.026362	0	0	0	0	1	1
GO:0034587	piRNA metabolic process	0.000926488	0.0565158	0	0	0	1	1	18	0.0949033	0	0	0	0	1	1
GO:0034589	hydroxyproline transport	0.000133595	0.00814928	0	0	0	1	1	1	0.00527241	0	0	0	0	1	1
GO:0034599	cellular response to oxidative stress	0.0214889	1.31082	0	0	0	1	1	224	1.18102	0	0	0	0	1	1
GO:0034614	cellular response to reactive oxygen species	0.0105499	0.643543	0	0	0	1	1	120	0.632689	0	0	0	0	1	1
GO:0034616	response to laminar fluid shear stress	0.0019916	0.121487	0	0	0	1	1	14	0.0738137	0	0	0	0	1	1
GO:0034620	cellular response to unfolded protein	0.00736585	0.449317	0	0	0	1	1	121	0.637961	0	0	0	0	1	1
GO:0034625	fatty acid elongation, monounsaturated fatty acid	0.000634228	0.0386879	0	0	0	1	1	7	0.0369068	0	0	0	0	1	1
GO:0034626	fatty acid elongation, polyunsaturated fatty acid	0.000634228	0.0386879	0	0	0	1	1	7	0.0369068	0	0	0	0	1	1
GO:0034628	'de novo' NAD biosynthetic process from aspartate	0.000244873	0.0149373	0	0	0	1	1	3	0.0158172	0	0	0	0	1	1
GO:0034629	cellular protein complex localization	0.00221436	0.135076	0	0	0	1	1	26	0.137083	0	0	0	0	1	1
GO:0034633	retinol transport	3.28631e-05	0.00200465	0	0	0	1	1	2	0.0105448	0	0	0	0	1	1
GO:0034635	glutathione transport	0.000123368	0.00752547	0	0	0	1	1	2	0.0105448	0	0	0	0	1	1
GO:0034637	cellular carbohydrate biosynthetic process	0.005289	0.322629	0	0	0	1	1	50	0.26362	0	0	0	0	1	1
GO:0034638	phosphatidylcholine catabolic process	0.000397532	0.0242495	0	0	0	1	1	5	0.026362	0	0	0	0	1	1
GO:0034640	establishment of mitochondrion localization by microtubule attachment	8.13684e-05	0.00496347	0	0	0	1	1	1	0.00527241	0	0	0	0	1	1
GO:0034644	cellular response to UV	0.00623525	0.38035	0	0	0	1	1	74	0.390158	0	0	0	0	1	1
GO:0034651	cortisol biosynthetic process	0.000102373	0.00624478	0	0	0	1	1	3	0.0158172	0	0	0	0	1	1
GO:0034653	retinoic acid catabolic process	0.000720769	0.0439669	0	0	0	1	1	4	0.0210896	0	0	0	0	1	1
GO:0034656	nucleobase-containing small molecule catabolic process	0.000617707	0.0376801	0	0	0	1	1	15	0.0790861	0	0	0	0	1	1
GO:0034661	ncRNA catabolic process	0.00122863	0.0749467	0	0	0	1	1	24	0.126538	0	0	0	0	1	1
GO:0034670	chemotaxis to arachidonic acid	0.000154069	0.00939823	0	0	0	1	1	1	0.00527241	0	0	0	0	1	1
GO:0034694	response to prostaglandin	0.00301793	0.184094	0	0	0	1	1	31	0.163445	0	0	0	0	1	1
GO:0034695	response to prostaglandin E	0.00197939	0.120743	0	0	0	1	1	24	0.126538	0	0	0	0	1	1
GO:0034696	response to prostaglandin F	0.000285544	0.0174182	0	0	0	1	1	2	0.0105448	0	0	0	0	1	1
GO:0034698	response to gonadotropin	0.00467064	0.284909	0	0	0	1	1	29	0.1529	0	0	0	0	1	1
GO:0034699	response to luteinizing hormone	0.000243953	0.0148811	0	0	0	1	1	4	0.0210896	0	0	0	0	1	1
GO:0034720	histone H3-K4 demethylation	0.00108714	0.0663153	0	0	0	1	1	8	0.0421793	0	0	0	0	1	1
GO:0034721	histone H3-K4 demethylation, trimethyl-H3-K4-specific	0.000125412	0.00765016	0	0	0	1	1	2	0.0105448	0	0	0	0	1	1
GO:0034727	piecemeal microautophagy of nucleus	0.000132494	0.00808217	0	0	0	1	1	1	0.00527241	0	0	0	0	1	1
GO:0034729	histone H3-K79 methylation	2.55175e-05	0.00155656	0	0	0	1	1	1	0.00527241	0	0	0	0	1	1
GO:0034759	regulation of iron ion transmembrane transport	5.6048e-05	0.00341893	0	0	0	1	1	4	0.0210896	0	0	0	0	1	1
GO:0034760	negative regulation of iron ion transmembrane transport	2.89702e-05	0.00176718	0	0	0	1	1	2	0.0105448	0	0	0	0	1	1
GO:0034763	negative regulation of transmembrane transport	0.00983498	0.599934	0	0	0	1	1	89	0.469244	0	0	0	0	1	1
GO:0034764	positive regulation of transmembrane transport	0.0147435	0.899354	0	0	0	1	1	135	0.711775	0	0	0	0	1	1
GO:0034766	negative regulation of ion transmembrane transport	0.00920744	0.561654	0	0	0	1	1	83	0.43761	0	0	0	0	1	1
GO:0034767	positive regulation of ion transmembrane transport	0.0142505	0.869283	0	0	0	1	1	129	0.680141	0	0	0	0	1	1
GO:0034769	basement membrane disassembly	9.81909e-05	0.00598965	0	0	0	1	1	3	0.0158172	0	0	0	0	1	1
GO:0034770	histone H4-K20 methylation	0.000608663	0.0371284	0	0	0	1	1	9	0.0474517	0	0	0	0	1	1
GO:0034773	histone H4-K20 trimethylation	0.000459215	0.0280121	0	0	0	1	1	6	0.0316345	0	0	0	0	1	1
GO:0034775	glutathione transmembrane transport	0.000111942	0.00682848	0	0	0	1	1	1	0.00527241	0	0	0	0	1	1
GO:0034776	response to histamine	0.00163422	0.0996875	0	0	0	1	1	11	0.0579965	0	0	0	0	1	1
GO:0034959	endothelin maturation	8.62808e-05	0.00526313	0	0	0	1	1	1	0.00527241	0	0	0	0	1	1
GO:0034969	histone arginine methylation	0.00125854	0.076771	0	0	0	1	1	12	0.0632689	0	0	0	0	1	1
GO:0034970	histone H3-R2 methylation	0.000392648	0.0239515	0	0	0	1	1	2	0.0105448	0	0	0	0	1	1
GO:0034971	histone H3-R17 methylation	9.70029e-05	0.00591718	0	0	0	1	1	2	0.0105448	0	0	0	0	1	1
GO:0034972	histone H3-R26 methylation	0.00019156	0.0116852	0	0	0	1	1	1	0.00527241	0	0	0	0	1	1
GO:0034975	protein folding in endoplasmic reticulum	0.000661442	0.0403479	0	0	0	1	1	14	0.0738137	0	0	0	0	1	1
GO:0034976	response to endoplasmic reticulum stress	0.017289	1.05463	0	0	0	1	1	244	1.28647	0	0	0	0	1	1
GO:0034982	mitochondrial protein processing	0.00092307	0.0563073	0	0	0	1	1	9	0.0474517	0	0	0	0	1	1
GO:0034983	peptidyl-lysine deacetylation	0.000896217	0.0546692	0	0	0	1	1	7	0.0369068	0	0	0	0	1	1
GO:0035020	regulation of Rac protein signal transduction	0.00164162	0.100139	0	0	0	1	1	14	0.0738137	0	0	0	0	1	1
GO:0035021	negative regulation of Rac protein signal transduction	0.000316561	0.0193102	0	0	0	1	1	4	0.0210896	0	0	0	0	1	1
GO:0035022	positive regulation of Rac protein signal transduction	0.000873567	0.0532876	0	0	0	1	1	4	0.0210896	0	0	0	0	1	1
GO:0035024	negative regulation of Rho protein signal transduction	0.00256834	0.156669	0	0	0	1	1	19	0.100176	0	0	0	0	1	1
GO:0035026	leading edge cell differentiation	0.000559115	0.034106	0	0	0	1	1	2	0.0105448	0	0	0	0	1	1
GO:0035036	sperm-egg recognition	0.00287232	0.175212	0	0	0	1	1	50	0.26362	0	0	0	0	1	1
GO:0035037	sperm entry	0.000308483	0.0188175	0	0	0	1	1	1	0.00527241	0	0	0	0	1	1
GO:0035038	female pronucleus assembly	4.14256e-05	0.00252696	0	0	0	1	1	2	0.0105448	0	0	0	0	1	1
GO:0035039	male pronucleus assembly	0.00042584	0.0259762	0	0	0	1	1	2	0.0105448	0	0	0	0	1	1
GO:0035042	fertilization, exchange of chromosomal proteins	0.000394713	0.0240775	0	0	0	1	1	1	0.00527241	0	0	0	0	1	1
GO:0035048	splicing factor protein import into nucleus	6.22622e-05	0.00379799	0	0	0	1	1	1	0.00527241	0	0	0	0	1	1
GO:0035050	embryonic heart tube development	0.00868764	0.529946	0	0	0	1	1	72	0.379613	0	0	0	0	1	1
GO:0035054	embryonic heart tube anterior/posterior pattern specification	0.000655629	0.0399934	0	0	0	1	1	3	0.0158172	0	0	0	0	1	1
GO:0035063	nuclear speck organization	0.000689106	0.0420355	0	0	0	1	1	2	0.0105448	0	0	0	0	1	1
GO:0035065	regulation of histone acetylation	0.00558686	0.340799	0	0	0	1	1	52	0.274165	0	0	0	0	1	1
GO:0035066	positive regulation of histone acetylation	0.00384391	0.234479	0	0	0	1	1	28	0.147627	0	0	0	0	1	1
GO:0035067	negative regulation of histone acetylation	0.00119646	0.0729841	0	0	0	1	1	17	0.0896309	0	0	0	0	1	1
GO:0035082	axoneme assembly	0.00430991	0.262904	0	0	0	1	1	58	0.3058	0	0	0	0	1	1
GO:0035087	siRNA loading onto RISC involved in RNA interference	0.000358443	0.021865	0	0	0	1	1	4	0.0210896	0	0	0	0	1	1
GO:0035088	establishment or maintenance of apical/basal cell polarity	0.00464644	0.283433	0	0	0	1	1	42	0.221441	0	0	0	0	1	1
GO:0035089	establishment of apical/basal cell polarity	0.00175779	0.107225	0	0	0	1	1	17	0.0896309	0	0	0	0	1	1
GO:0035092	sperm chromatin condensation	0.000953961	0.0581916	0	0	0	1	1	12	0.0632689	0	0	0	0	1	1
GO:0035093	spermatogenesis, exchange of chromosomal proteins	0.000719388	0.0438827	0	0	0	1	1	8	0.0421793	0	0	0	0	1	1
GO:0035094	response to nicotine	0.00507813	0.309766	0	0	0	1	1	49	0.258348	0	0	0	0	1	1
GO:0035095	behavioral response to nicotine	0.000523053	0.0319062	0	0	0	1	1	8	0.0421793	0	0	0	0	1	1
GO:0035105	sterol regulatory element binding protein import into nucleus	2.09444e-05	0.00127761	0	0	0	1	1	1	0.00527241	0	0	0	0	1	1
GO:0035106	operant conditioning	0.000521693	0.0318233	0	0	0	1	1	3	0.0158172	0	0	0	0	1	1
GO:0035112	genitalia morphogenesis	0.00263573	0.160779	0	0	0	1	1	14	0.0738137	0	0	0	0	1	1
GO:0035115	embryonic forelimb morphogenesis	0.00596398	0.363803	0	0	0	1	1	32	0.168717	0	0	0	0	1	1
GO:0035128	post-embryonic forelimb morphogenesis	0.000151832	0.00926175	0	0	0	1	1	1	0.00527241	0	0	0	0	1	1
GO:0035136	forelimb morphogenesis	0.00730565	0.445645	0	0	0	1	1	40	0.210896	0	0	0	0	1	1
GO:0035148	tube formation	0.0207876	1.26804	0	0	0	1	1	136	0.717047	0	0	0	0	1	1
GO:0035150	regulation of tube size	0.0159599	0.973553	0	0	0	1	1	116	0.611599	0	0	0	0	1	1
GO:0035166	post-embryonic hemopoiesis	0.000563702	0.0343858	0	0	0	1	1	3	0.0158172	0	0	0	0	1	1
GO:0035176	social behavior	0.00712209	0.434448	0	0	0	1	1	51	0.268893	0	0	0	0	1	1
GO:0035194	posttranscriptional gene silencing by RNA	0.00370872	0.226232	0	0	0	1	1	51	0.268893	0	0	0	0	1	1
GO:0035195	gene silencing by miRNA	0.00315108	0.192216	0	0	0	1	1	44	0.231986	0	0	0	0	1	1
GO:0035196	production of miRNAs involved in gene silencing by miRNA	0.00204312	0.12463	0	0	0	1	1	27	0.142355	0	0	0	0	1	1
GO:0035212	cell competition in a multicellular organism	4.91245e-05	0.0029966	0	0	0	1	1	1	0.00527241	0	0	0	0	1	1
GO:0035229	positive regulation of glutamate-cysteine ligase activity	8.03104e-05	0.00489894	0	0	0	1	1	1	0.00527241	0	0	0	0	1	1
GO:0035235	ionotropic glutamate receptor signaling pathway	0.00634289	0.386916	0	0	0	1	1	26	0.137083	0	0	0	0	1	1
GO:0035238	vitamin A biosynthetic process	7.09833e-05	0.00432998	0	0	0	1	1	1	0.00527241	0	0	0	0	1	1
GO:0035246	peptidyl-arginine N-methylation	0.00102762	0.0626846	0	0	0	1	1	12	0.0632689	0	0	0	0	1	1
GO:0035247	peptidyl-arginine omega-N-methylation	0.000841741	0.0513462	0	0	0	1	1	10	0.0527241	0	0	0	0	1	1
GO:0035249	synaptic transmission, glutamatergic	0.00342573	0.208969	0	0	0	1	1	21	0.110721	0	0	0	0	1	1
GO:0035261	external genitalia morphogenesis	0.000312722	0.0190761	0	0	0	1	1	2	0.0105448	0	0	0	0	1	1
GO:0035262	gonad morphogenesis	0.000203825	0.0124333	0	0	0	1	1	2	0.0105448	0	0	0	0	1	1
GO:0035265	organ growth	0.0137246	0.837203	0	0	0	1	1	72	0.379613	0	0	0	0	1	1
GO:0035268	protein mannosylation	0.00194027	0.118356	0	0	0	1	1	20	0.105448	0	0	0	0	1	1
GO:0035269	protein O-linked mannosylation	0.00132339	0.080727	0	0	0	1	1	15	0.0790861	0	0	0	0	1	1
GO:0035272	exocrine system development	0.0080265	0.489617	0	0	0	1	1	46	0.242531	0	0	0	0	1	1
GO:0035278	miRNA mediated inhibition of translation	0.000965596	0.0589013	0	0	0	1	1	12	0.0632689	0	0	0	0	1	1
GO:0035279	mRNA cleavage involved in gene silencing by miRNA	0.000193885	0.011827	0	0	0	1	1	2	0.0105448	0	0	0	0	1	1
GO:0035280	miRNA loading onto RISC involved in gene silencing by miRNA	0.000560611	0.0341973	0	0	0	1	1	7	0.0369068	0	0	0	0	1	1
GO:0035281	pre-miRNA export from nucleus	5.59374e-05	0.00341218	0	0	0	1	1	2	0.0105448	0	0	0	0	1	1
GO:0035284	brain segmentation	0.000564055	0.0344073	0	0	0	1	1	2	0.0105448	0	0	0	0	1	1
GO:0035303	regulation of dephosphorylation	0.0159563	0.973331	0	0	0	1	1	142	0.748682	0	0	0	0	1	1
GO:0035304	regulation of protein dephosphorylation	0.00717046	0.437398	0	0	0	1	1	66	0.347979	0	0	0	0	1	1
GO:0035305	negative regulation of dephosphorylation	0.00762976	0.465415	0	0	0	1	1	80	0.421793	0	0	0	0	1	1
GO:0035306	positive regulation of dephosphorylation	0.00640557	0.39074	0	0	0	1	1	48	0.253076	0	0	0	0	1	1
GO:0035307	positive regulation of protein dephosphorylation	0.00427455	0.260747	0	0	0	1	1	36	0.189807	0	0	0	0	1	1
GO:0035308	negative regulation of protein dephosphorylation	0.00152467	0.0930048	0	0	0	1	1	23	0.121265	0	0	0	0	1	1
GO:0035313	wound healing, spreading of epidermal cells	0.00126333	0.077063	0	0	0	1	1	10	0.0527241	0	0	0	0	1	1
GO:0035329	hippo signaling	0.00352488	0.215018	0	0	0	1	1	27	0.142355	0	0	0	0	1	1
GO:0035330	regulation of hippo signaling	0.00156207	0.0952863	0	0	0	1	1	11	0.0579965	0	0	0	0	1	1
GO:0035331	negative regulation of hippo signaling	0.000832259	0.0507678	0	0	0	1	1	8	0.0421793	0	0	0	0	1	1
GO:0035332	positive regulation of hippo signaling	0.000812129	0.0495398	0	0	0	1	1	2	0.0105448	0	0	0	0	1	1
GO:0035335	peptidyl-tyrosine dephosphorylation	0.0131848	0.804272	0	0	0	1	1	97	0.511424	0	0	0	0	1	1
GO:0035336	long-chain fatty-acyl-CoA metabolic process	0.00217438	0.132637	0	0	0	1	1	24	0.126538	0	0	0	0	1	1
GO:0035337	fatty-acyl-CoA metabolic process	0.00296531	0.180884	0	0	0	1	1	38	0.200351	0	0	0	0	1	1
GO:0035338	long-chain fatty-acyl-CoA biosynthetic process	0.00149635	0.0912771	0	0	0	1	1	18	0.0949033	0	0	0	0	1	1
GO:0035349	coenzyme A transmembrane transport	9.23526e-05	0.00563351	0	0	0	1	1	2	0.0105448	0	0	0	0	1	1
GO:0035350	FAD transmembrane transport	8.64598e-05	0.00527405	0	0	0	1	1	2	0.0105448	0	0	0	0	1	1
GO:0035356	cellular triglyceride homeostasis	0.000295279	0.018012	0	0	0	1	1	7	0.0369068	0	0	0	0	1	1
GO:0035357	peroxisome proliferator activated receptor signaling pathway	0.000691018	0.0421521	0	0	0	1	1	8	0.0421793	0	0	0	0	1	1
GO:0035358	regulation of peroxisome proliferator activated receptor signaling pathway	0.00158088	0.0964334	0	0	0	1	1	12	0.0632689	0	0	0	0	1	1
GO:0035359	negative regulation of peroxisome proliferator activated receptor signaling pathway	0.000330147	0.020139	0	0	0	1	1	3	0.0158172	0	0	0	0	1	1
GO:0035360	positive regulation of peroxisome proliferator activated receptor signaling pathway	0.00112516	0.0686349	0	0	0	1	1	7	0.0369068	0	0	0	0	1	1
GO:0035372	protein localization to microtubule	0.000952459	0.0581	0	0	0	1	1	9	0.0474517	0	0	0	0	1	1
GO:0035377	transepithelial water transport	0.000185771	0.011332	0	0	0	1	1	2	0.0105448	0	0	0	0	1	1
GO:0035378	carbon dioxide transmembrane transport	0.000135553	0.00826872	0	0	0	1	1	3	0.0158172	0	0	0	0	1	1
GO:0035385	Roundabout signaling pathway	0.00199994	0.121997	0	0	0	1	1	7	0.0369068	0	0	0	0	1	1
GO:0035397	helper T cell enhancement of adaptive immune response	1.46459e-05	0.000893402	0	0	0	1	1	1	0.00527241	0	0	0	0	1	1
GO:0035404	histone-serine phosphorylation	0.00133933	0.0816992	0	0	0	1	1	12	0.0632689	0	0	0	0	1	1
GO:0035405	histone-threonine phosphorylation	0.00094089	0.0573943	0	0	0	1	1	7	0.0369068	0	0	0	0	1	1
GO:0035407	histone H3-T11 phosphorylation	4.64054e-05	0.00283073	0	0	0	1	1	2	0.0105448	0	0	0	0	1	1
GO:0035408	histone H3-T6 phosphorylation	0.000371254	0.0226465	0	0	0	1	1	2	0.0105448	0	0	0	0	1	1
GO:0035409	histone H3-Y41 phosphorylation	0.00013303	0.00811485	0	0	0	1	1	1	0.00527241	0	0	0	0	1	1
GO:0035411	catenin import into nucleus	0.000633947	0.0386708	0	0	0	1	1	3	0.0158172	0	0	0	0	1	1
GO:0035412	regulation of catenin import into nucleus	0.00433969	0.264721	0	0	0	1	1	24	0.126538	0	0	0	0	1	1
GO:0035413	positive regulation of catenin import into nucleus	0.0024191	0.147565	0	0	0	1	1	11	0.0579965	0	0	0	0	1	1
GO:0035414	negative regulation of catenin import into nucleus	0.00157748	0.0962265	0	0	0	1	1	11	0.0579965	0	0	0	0	1	1
GO:0035418	protein localization to synapse	0.00376986	0.229961	0	0	0	1	1	25	0.13181	0	0	0	0	1	1
GO:0035425	autocrine signaling	0.000474727	0.0289584	0	0	0	1	1	3	0.0158172	0	0	0	0	1	1
GO:0035426	extracellular matrix-cell signaling	0.000961443	0.0586481	0	0	0	1	1	5	0.026362	0	0	0	0	1	1
GO:0035434	copper ion transmembrane transport	0.000228491	0.0139379	0	0	0	1	1	6	0.0316345	0	0	0	0	1	1
GO:0035435	phosphate ion transmembrane transport	0.00102347	0.0624318	0	0	0	1	1	18	0.0949033	0	0	0	0	1	1
GO:0035437	maintenance of protein localization in endoplasmic reticulum	0.000242568	0.0147967	0	0	0	1	1	10	0.0527241	0	0	0	0	1	1
GO:0035441	cell migration involved in vasculogenesis	0.000355942	0.0217124	0	0	0	1	1	3	0.0158172	0	0	0	0	1	1
GO:0035445	borate transmembrane transport	6.681e-05	0.00407541	0	0	0	1	1	1	0.00527241	0	0	0	0	1	1
GO:0035455	response to interferon-alpha	0.00113692	0.0693523	0	0	0	1	1	20	0.105448	0	0	0	0	1	1
GO:0035456	response to interferon-beta	0.000911309	0.0555898	0	0	0	1	1	23	0.121265	0	0	0	0	1	1
GO:0035457	cellular response to interferon-alpha	0.000778491	0.047488	0	0	0	1	1	10	0.0527241	0	0	0	0	1	1
GO:0035458	cellular response to interferon-beta	0.000658571	0.0401728	0	0	0	1	1	15	0.0790861	0	0	0	0	1	1
GO:0035459	cargo loading into vesicle	0.00120295	0.0733798	0	0	0	1	1	16	0.0843585	0	0	0	0	1	1
GO:0035461	vitamin transmembrane transport	0.00056153	0.0342533	0	0	0	1	1	8	0.0421793	0	0	0	0	1	1
GO:0035469	determination of pancreatic left/right asymmetry	0.000778855	0.0475101	0	0	0	1	1	5	0.026362	0	0	0	0	1	1
GO:0035470	positive regulation of vascular wound healing	4.02403e-05	0.00245466	0	0	0	1	1	2	0.0105448	0	0	0	0	1	1
GO:0035481	positive regulation of Notch signaling pathway involved in heart induction	2.57261e-05	0.00156929	0	0	0	1	1	1	0.00527241	0	0	0	0	1	1
GO:0035483	gastric emptying	9.76013e-05	0.00595368	0	0	0	1	1	3	0.0158172	0	0	0	0	1	1
GO:0035491	positive regulation of leukotriene production involved in inflammatory response	2.14312e-05	0.0013073	0	0	0	1	1	1	0.00527241	0	0	0	0	1	1
GO:0035493	SNARE complex assembly	0.000648402	0.0395525	0	0	0	1	1	7	0.0369068	0	0	0	0	1	1
GO:0035494	SNARE complex disassembly	0.000126007	0.00768645	0	0	0	1	1	3	0.0158172	0	0	0	0	1	1
GO:0035498	carnosine metabolic process	7.05166e-05	0.00430151	0	0	0	1	1	2	0.0105448	0	0	0	0	1	1
GO:0035499	carnosine biosynthetic process	5.68715e-06	0.000346916	0	0	0	1	1	1	0.00527241	0	0	0	0	1	1
GO:0035502	metanephric part of ureteric bud development	0.000441109	0.0269076	0	0	0	1	1	4	0.0210896	0	0	0	0	1	1
GO:0035505	positive regulation of myosin light chain kinase activity	4.02972e-05	0.00245813	0	0	0	1	1	1	0.00527241	0	0	0	0	1	1
GO:0035507	regulation of myosin-light-chain-phosphatase activity	0.00109269	0.0666542	0	0	0	1	1	7	0.0369068	0	0	0	0	1	1
GO:0035508	positive regulation of myosin-light-chain-phosphatase activity	0.000173047	0.0105559	0	0	0	1	1	1	0.00527241	0	0	0	0	1	1
GO:0035509	negative regulation of myosin-light-chain-phosphatase activity	0.000577231	0.0352111	0	0	0	1	1	5	0.026362	0	0	0	0	1	1
GO:0035510	DNA dealkylation	0.0020099	0.122604	0	0	0	1	1	22	0.115993	0	0	0	0	1	1
GO:0035511	oxidative DNA demethylation	0.000399186	0.0243503	0	0	0	1	1	5	0.026362	0	0	0	0	1	1
GO:0035513	oxidative RNA demethylation	0.000391586	0.0238867	0	0	0	1	1	4	0.0210896	0	0	0	0	1	1
GO:0035518	histone H2A monoubiquitination	0.00154064	0.0939792	0	0	0	1	1	17	0.0896309	0	0	0	0	1	1
GO:0035519	protein K29-linked ubiquitination	0.000399668	0.0243797	0	0	0	1	1	5	0.026362	0	0	0	0	1	1
GO:0035520	monoubiquitinated protein deubiquitination	0.000803928	0.0490396	0	0	0	1	1	10	0.0527241	0	0	0	0	1	1
GO:0035522	monoubiquitinated histone H2A deubiquitination	0.000223633	0.0136416	0	0	0	1	1	4	0.0210896	0	0	0	0	1	1
GO:0035523	protein K29-linked deubiquitination	0.000252656	0.015412	0	0	0	1	1	4	0.0210896	0	0	0	0	1	1
GO:0035524	proline transmembrane transport	0.00078454	0.0478569	0	0	0	1	1	7	0.0369068	0	0	0	0	1	1
GO:0035526	retrograde transport, plasma membrane to Golgi	0.000278015	0.0169589	0	0	0	1	1	2	0.0105448	0	0	0	0	1	1
GO:0035542	regulation of SNARE complex assembly	0.000841296	0.0513191	0	0	0	1	1	9	0.0474517	0	0	0	0	1	1
GO:0035543	positive regulation of SNARE complex assembly	4.29591e-05	0.00262051	0	0	0	1	1	1	0.00527241	0	0	0	0	1	1
GO:0035544	negative regulation of SNARE complex assembly	0.000130567	0.00796458	0	0	0	1	1	2	0.0105448	0	0	0	0	1	1
GO:0035545	determination of left/right asymmetry in nervous system	0.000520638	0.031759	0	0	0	1	1	1	0.00527241	0	0	0	0	1	1
GO:0035549	positive regulation of interferon-beta secretion	0.000160683	0.00980167	0	0	0	1	1	4	0.0210896	0	0	0	0	1	1
GO:0035552	oxidative single-stranded DNA demethylation	0.000353841	0.0215843	0	0	0	1	1	3	0.0158172	0	0	0	0	1	1
GO:0035553	oxidative single-stranded RNA demethylation	0.000360525	0.021992	0	0	0	1	1	3	0.0158172	0	0	0	0	1	1
GO:0035561	regulation of chromatin binding	0.0027086	0.165224	0	0	0	1	1	23	0.121265	0	0	0	0	1	1
GO:0035562	negative regulation of chromatin binding	0.000752811	0.0459215	0	0	0	1	1	8	0.0421793	0	0	0	0	1	1
GO:0035563	positive regulation of chromatin binding	0.00146712	0.0894942	0	0	0	1	1	14	0.0738137	0	0	0	0	1	1
GO:0035564	regulation of kidney size	0.000676794	0.0412845	0	0	0	1	1	4	0.0210896	0	0	0	0	1	1
GO:0035565	regulation of pronephros size	9.22328e-05	0.0056262	0	0	0	1	1	1	0.00527241	0	0	0	0	1	1
GO:0035566	regulation of metanephros size	0.000388253	0.0236834	0	0	0	1	1	2	0.0105448	0	0	0	0	1	1
GO:0035567	non-canonical Wnt signaling pathway	0.0137648	0.839651	0	0	0	1	1	137	0.72232	0	0	0	0	1	1
GO:0035572	N-terminal peptidyl-serine dimethylation	0.000178836	0.010909	0	0	0	1	1	1	0.00527241	0	0	0	0	1	1
GO:0035573	N-terminal peptidyl-serine trimethylation	0.000178836	0.010909	0	0	0	1	1	1	0.00527241	0	0	0	0	1	1
GO:0035574	histone H4-K20 demethylation	0.000279784	0.0170668	0	0	0	1	1	2	0.0105448	0	0	0	0	1	1
GO:0035581	sequestering of extracellular ligand from receptor	0.00137014	0.0835784	0	0	0	1	1	8	0.0421793	0	0	0	0	1	1
GO:0035582	sequestering of BMP in extracellular matrix	0.000265486	0.0161946	0	0	0	1	1	4	0.0210896	0	0	0	0	1	1
GO:0035583	sequestering of TGFbeta in extracellular matrix	0.000747273	0.0455837	0	0	0	1	1	3	0.0158172	0	0	0	0	1	1
GO:0035585	calcium-mediated signaling using extracellular calcium source	0.000287783	0.0175548	0	0	0	1	1	2	0.0105448	0	0	0	0	1	1
GO:0035587	purinergic receptor signaling pathway	0.00159812	0.0974854	0	0	0	1	1	29	0.1529	0	0	0	0	1	1
GO:0035588	G-protein coupled purinergic receptor signaling pathway	0.00119917	0.0731493	0	0	0	1	1	21	0.110721	0	0	0	0	1	1
GO:0035589	G-protein coupled purinergic nucleotide receptor signaling pathway	0.000822016	0.050143	0	0	0	1	1	15	0.0790861	0	0	0	0	1	1
GO:0035590	purinergic nucleotide receptor signaling pathway	0.00122097	0.0744791	0	0	0	1	1	23	0.121265	0	0	0	0	1	1
GO:0035600	tRNA methylthiolation	0.000439139	0.0267875	0	0	0	1	1	2	0.0105448	0	0	0	0	1	1
GO:0035602	fibroblast growth factor receptor signaling pathway involved in negative regulation of apoptotic process in bone marrow	0.000365898	0.0223198	0	0	0	1	1	1	0.00527241	0	0	0	0	1	1
GO:0035603	fibroblast growth factor receptor signaling pathway involved in hemopoiesis	0.000365898	0.0223198	0	0	0	1	1	1	0.00527241	0	0	0	0	1	1
GO:0035604	fibroblast growth factor receptor signaling pathway involved in positive regulation of cell proliferation in bone marrow	0.000365898	0.0223198	0	0	0	1	1	1	0.00527241	0	0	0	0	1	1
GO:0035606	peptidyl-cysteine S-trans-nitrosylation	2.66473e-05	0.00162548	0	0	0	1	1	2	0.0105448	0	0	0	0	1	1
GO:0035607	fibroblast growth factor receptor signaling pathway involved in orbitofrontal cortex development	0.000500265	0.0305162	0	0	0	1	1	2	0.0105448	0	0	0	0	1	1
GO:0035608	protein deglutamylation	0.00170759	0.104163	0	0	0	1	1	7	0.0369068	0	0	0	0	1	1
GO:0035609	C-terminal protein deglutamylation	0.00153129	0.0934087	0	0	0	1	1	4	0.0210896	0	0	0	0	1	1
GO:0035610	protein side chain deglutamylation	0.00139439	0.0850576	0	0	0	1	1	5	0.026362	0	0	0	0	1	1
GO:0035611	protein branching point deglutamylation	1.25337e-05	0.000764557	0	0	0	1	1	1	0.00527241	0	0	0	0	1	1
GO:0035616	histone H2B conserved C-terminal lysine deubiquitination	0.00023322	0.0142264	0	0	0	1	1	4	0.0210896	0	0	0	0	1	1
GO:0035617	stress granule disassembly	0.000210502	0.0128406	0	0	0	1	1	3	0.0158172	0	0	0	0	1	1
GO:0035621	ER to Golgi ceramide transport	6.86832e-05	0.00418968	0	0	0	1	1	2	0.0105448	0	0	0	0	1	1
GO:0035622	intrahepatic bile duct development	0.000670826	0.0409204	0	0	0	1	1	1	0.00527241	0	0	0	0	1	1
GO:0035623	renal glucose absorption	3.61275e-05	0.00220378	0	0	0	1	1	1	0.00527241	0	0	0	0	1	1
GO:0035624	receptor transactivation	0.000856367	0.0522384	0	0	0	1	1	5	0.026362	0	0	0	0	1	1
GO:0035625	epidermal growth factor-activated receptor transactivation by G-protein coupled receptor signaling pathway	0.000712073	0.0434365	0	0	0	1	1	4	0.0210896	0	0	0	0	1	1
GO:0035627	ceramide transport	0.000444271	0.0271005	0	0	0	1	1	7	0.0369068	0	0	0	0	1	1
GO:0035630	bone mineralization involved in bone maturation	0.00118303	0.0721647	0	0	0	1	1	5	0.026362	0	0	0	0	1	1
GO:0035633	maintenance of permeability of blood-brain barrier	0.000351695	0.0214534	0	0	0	1	1	3	0.0158172	0	0	0	0	1	1
GO:0035634	response to stilbenoid	0.000839711	0.0512224	0	0	0	1	1	5	0.026362	0	0	0	0	1	1
GO:0035635	entry of bacterium into host cell	0.00105908	0.0646037	0	0	0	1	1	12	0.0632689	0	0	0	0	1	1
GO:0035637	multicellular organismal signaling	0.0167766	1.02337	0	0	0	1	1	127	0.669596	0	0	0	0	1	1
GO:0035640	exploration behavior	0.00481214	0.29354	0	0	0	1	1	26	0.137083	0	0	0	0	1	1
GO:0035641	locomotory exploration behavior	0.00203881	0.124368	0	0	0	1	1	13	0.0685413	0	0	0	0	1	1
GO:0035644	phosphoanandamide dephosphorylation	2.35121e-05	0.00143424	0	0	0	1	1	1	0.00527241	0	0	0	0	1	1
GO:0035645	enteric smooth muscle cell differentiation	0.000307626	0.0187652	0	0	0	1	1	1	0.00527241	0	0	0	0	1	1
GO:0035646	endosome to melanosome transport	0.000769886	0.046963	0	0	0	1	1	10	0.0527241	0	0	0	0	1	1
GO:0035655	interleukin-18-mediated signaling pathway	0.000149528	0.00912123	0	0	0	1	1	5	0.026362	0	0	0	0	1	1
GO:0035659	Wnt signaling pathway involved in wound healing, spreading of epidermal cells	0.000193966	0.0118319	0	0	0	1	1	1	0.00527241	0	0	0	0	1	1
GO:0035665	TIRAP-dependent toll-like receptor 4 signaling pathway	8.43933e-06	0.000514799	0	0	0	1	1	1	0.00527241	0	0	0	0	1	1
GO:0035666	TRIF-dependent toll-like receptor signaling pathway	0.00188684	0.115097	0	0	0	1	1	29	0.1529	0	0	0	0	1	1
GO:0035669	TRAM-dependent toll-like receptor 4 signaling pathway	0.000255776	0.0156023	0	0	0	1	1	2	0.0105448	0	0	0	0	1	1
GO:0035672	oligopeptide transmembrane transport	0.000425854	0.0259771	0	0	0	1	1	4	0.0210896	0	0	0	0	1	1
GO:0035674	tricarboxylic acid transmembrane transport	7.81693e-05	0.00476833	0	0	0	1	1	2	0.0105448	0	0	0	0	1	1
GO:0035675	neuromast hair cell development	9.63891e-06	0.000587974	0	0	0	1	1	1	0.00527241	0	0	0	0	1	1
GO:0035684	helper T cell extravasation	0.000329251	0.0200843	0	0	0	1	1	1	0.00527241	0	0	0	0	1	1
GO:0035691	macrophage migration inhibitory factor signaling pathway	3.06736e-05	0.00187109	0	0	0	1	1	1	0.00527241	0	0	0	0	1	1
GO:0035694	mitochondrial protein catabolic process	0.000466749	0.0284717	0	0	0	1	1	5	0.026362	0	0	0	0	1	1
GO:0035695	mitophagy by induced vacuole formation	0.000209299	0.0127673	0	0	0	1	1	1	0.00527241	0	0	0	0	1	1
GO:0035696	monocyte extravasation	2.37184e-05	0.00144682	0	0	0	1	1	1	0.00527241	0	0	0	0	1	1
GO:0035705	T-helper 17 cell chemotaxis	4.16904e-05	0.00254312	0	0	0	1	1	1	0.00527241	0	0	0	0	1	1
GO:0035709	memory T cell activation	0.000141711	0.00864439	0	0	0	1	1	1	0.00527241	0	0	0	0	1	1
GO:0035710	CD4-positive, alpha-beta T cell activation	0.00411725	0.251152	0	0	0	1	1	35	0.184534	0	0	0	0	1	1
GO:0035711	T-helper 1 cell activation	6.4437e-05	0.00393066	0	0	0	1	1	1	0.00527241	0	0	0	0	1	1
GO:0035712	T-helper 2 cell activation	0.000141711	0.00864439	0	0	0	1	1	1	0.00527241	0	0	0	0	1	1
GO:0035714	cellular response to nitrogen dioxide	0.000141711	0.00864439	0	0	0	1	1	1	0.00527241	0	0	0	0	1	1
GO:0035720	intraciliary anterograde transport	8.52099e-05	0.0051978	0	0	0	1	1	3	0.0158172	0	0	0	0	1	1
GO:0035721	intraciliary retrograde transport	0.000797868	0.04867	0	0	0	1	1	11	0.0579965	0	0	0	0	1	1
GO:0035722	interleukin-12-mediated signaling pathway	0.00401385	0.244845	0	0	0	1	1	57	0.300527	0	0	0	0	1	1
GO:0035723	interleukin-15-mediated signaling pathway	0.00124771	0.0761103	0	0	0	1	1	13	0.0685413	0	0	0	0	1	1
GO:0035725	sodium ion transmembrane transport	0.0104116	0.635111	0	0	0	1	1	105	0.553603	0	0	0	0	1	1
GO:0035726	common myeloid progenitor cell proliferation	0.000734272	0.0447906	0	0	0	1	1	7	0.0369068	0	0	0	0	1	1
GO:0035728	response to hepatocyte growth factor	0.00193869	0.11826	0	0	0	1	1	16	0.0843585	0	0	0	0	1	1
GO:0035729	cellular response to hepatocyte growth factor stimulus	0.00179948	0.109768	0	0	0	1	1	14	0.0738137	0	0	0	0	1	1
GO:0035732	nitric oxide storage	2.50045e-05	0.00152527	0	0	0	1	1	1	0.00527241	0	0	0	0	1	1
GO:0035733	hepatic stellate cell activation	8.03104e-05	0.00489894	0	0	0	1	1	1	0.00527241	0	0	0	0	1	1
GO:0035743	CD4-positive, alpha-beta T cell cytokine production	0.000905939	0.0552623	0	0	0	1	1	9	0.0474517	0	0	0	0	1	1
GO:0035744	T-helper 1 cell cytokine production	0.00045684	0.0278672	0	0	0	1	1	5	0.026362	0	0	0	0	1	1
GO:0035745	T-helper 2 cell cytokine production	0.00033201	0.0202526	0	0	0	1	1	3	0.0158172	0	0	0	0	1	1
GO:0035747	natural killer cell chemotaxis	0.000267737	0.016332	0	0	0	1	1	3	0.0158172	0	0	0	0	1	1
GO:0035750	protein localization to myelin sheath abaxonal region	5.6032e-05	0.00341795	0	0	0	1	1	1	0.00527241	0	0	0	0	1	1
GO:0035751	regulation of lysosomal lumen pH	0.000423765	0.0258496	0	0	0	1	1	12	0.0632689	0	0	0	0	1	1
GO:0035752	lysosomal lumen pH elevation	3.84113e-06	0.000234309	0	0	0	1	1	1	0.00527241	0	0	0	0	1	1
GO:0035754	B cell chemotaxis	0.000894518	0.0545656	0	0	0	1	1	6	0.0316345	0	0	0	0	1	1
GO:0035759	mesangial cell-matrix adhesion	0.000177846	0.0108486	0	0	0	1	1	2	0.0105448	0	0	0	0	1	1
GO:0035767	endothelial cell chemotaxis	0.00118647	0.0723749	0	0	0	1	1	10	0.0527241	0	0	0	0	1	1
GO:0035768	endothelial cell chemotaxis to fibroblast growth factor	0.000224742	0.0137092	0	0	0	1	1	1	0.00527241	0	0	0	0	1	1
GO:0035769	B cell chemotaxis across high endothelial venule	0.000224742	0.0137092	0	0	0	1	1	1	0.00527241	0	0	0	0	1	1
GO:0035771	interleukin-4-mediated signaling pathway	6.96837e-05	0.0042507	0	0	0	1	1	4	0.0210896	0	0	0	0	1	1
GO:0035772	interleukin-13-mediated signaling pathway	3.51223e-05	0.00214246	0	0	0	1	1	1	0.00527241	0	0	0	0	1	1
GO:0035773	insulin secretion involved in cellular response to glucose stimulus	0.000936992	0.0571565	0	0	0	1	1	7	0.0369068	0	0	0	0	1	1
GO:0035774	positive regulation of insulin secretion involved in cellular response to glucose stimulus	0.00187368	0.114294	0	0	0	1	1	28	0.147627	0	0	0	0	1	1
GO:0035782	mature natural killer cell chemotaxis	6.10234e-05	0.00372243	0	0	0	1	1	1	0.00527241	0	0	0	0	1	1
GO:0035783	CD4-positive, alpha-beta T cell costimulation	0.000141711	0.00864439	0	0	0	1	1	1	0.00527241	0	0	0	0	1	1
GO:0035786	protein complex oligomerization	0.000202298	0.0123402	0	0	0	1	1	2	0.0105448	0	0	0	0	1	1
GO:0035787	cell migration involved in kidney development	6.72671e-05	0.00410329	0	0	0	1	1	2	0.0105448	0	0	0	0	1	1
GO:0035789	metanephric mesenchymal cell migration	1.47811e-05	0.000901646	0	0	0	1	1	1	0.00527241	0	0	0	0	1	1
GO:0035790	platelet-derived growth factor receptor-alpha signaling pathway	0.000187865	0.0114598	0	0	0	1	1	1	0.00527241	0	0	0	0	1	1
GO:0035791	platelet-derived growth factor receptor-beta signaling pathway	0.000551924	0.0336674	0	0	0	1	1	6	0.0316345	0	0	0	0	1	1
GO:0035793	positive regulation of metanephric mesenchymal cell migration by platelet-derived growth factor receptor-beta signaling pathway	0.000212951	0.01299	0	0	0	1	1	3	0.0158172	0	0	0	0	1	1
GO:0035794	positive regulation of mitochondrial membrane permeability	0.00170354	0.103916	0	0	0	1	1	20	0.105448	0	0	0	0	1	1
GO:0035795	negative regulation of mitochondrial membrane permeability	0.000958333	0.0584583	0	0	0	1	1	6	0.0316345	0	0	0	0	1	1
GO:0035799	ureter maturation	0.000810696	0.0494524	0	0	0	1	1	4	0.0210896	0	0	0	0	1	1
GO:0035802	adrenal cortex formation	0.000532392	0.0324759	0	0	0	1	1	2	0.0105448	0	0	0	0	1	1
GO:0035803	egg coat formation	0.000247302	0.0150854	0	0	0	1	1	3	0.0158172	0	0	0	0	1	1
GO:0035809	regulation of urine volume	0.00251712	0.153544	0	0	0	1	1	21	0.110721	0	0	0	0	1	1
GO:0035810	positive regulation of urine volume	0.00225582	0.137605	0	0	0	1	1	13	0.0685413	0	0	0	0	1	1
GO:0035811	negative regulation of urine volume	0.000126812	0.00773556	0	0	0	1	1	5	0.026362	0	0	0	0	1	1
GO:0035813	regulation of renal sodium excretion	0.00255277	0.155719	0	0	0	1	1	22	0.115993	0	0	0	0	1	1
GO:0035814	negative regulation of renal sodium excretion	0.000172796	0.0105406	0	0	0	1	1	6	0.0316345	0	0	0	0	1	1
GO:0035815	positive regulation of renal sodium excretion	0.00184951	0.11282	0	0	0	1	1	13	0.0685413	0	0	0	0	1	1
GO:0035821	modification of morphology or physiology of other organism	0.00939588	0.573148	0	0	0	1	1	140	0.738137	0	0	0	0	1	1
GO:0035822	gene conversion	0.000891481	0.0543804	0	0	0	1	1	5	0.026362	0	0	0	0	1	1
GO:0035844	cloaca development	0.00116043	0.0707863	0	0	0	1	1	4	0.0210896	0	0	0	0	1	1
GO:0035845	photoreceptor cell outer segment organization	0.00100735	0.0614481	0	0	0	1	1	9	0.0474517	0	0	0	0	1	1
GO:0035847	uterine epithelium development	0.000116181	0.00708706	0	0	0	1	1	1	0.00527241	0	0	0	0	1	1
GO:0035849	nephric duct elongation	0.000116181	0.00708706	0	0	0	1	1	1	0.00527241	0	0	0	0	1	1
GO:0035850	epithelial cell differentiation involved in kidney development	0.00555314	0.338742	0	0	0	1	1	32	0.168717	0	0	0	0	1	1
GO:0035852	horizontal cell localization	0.000116181	0.00708706	0	0	0	1	1	1	0.00527241	0	0	0	0	1	1
GO:0035853	chromosome passenger complex localization to spindle midzone	9.40778e-06	0.000573874	0	0	0	1	1	1	0.00527241	0	0	0	0	1	1
GO:0035854	eosinophil fate commitment	9.47422e-05	0.00577928	0	0	0	1	1	2	0.0105448	0	0	0	0	1	1
GO:0035860	glial cell-derived neurotrophic factor receptor signaling pathway	0.00171235	0.104453	0	0	0	1	1	5	0.026362	0	0	0	0	1	1
GO:0035863	dITP catabolic process	0.000160051	0.00976309	0	0	0	1	1	1	0.00527241	0	0	0	0	1	1
GO:0035864	response to potassium ion	0.00129791	0.0791724	0	0	0	1	1	14	0.0738137	0	0	0	0	1	1
GO:0035865	cellular response to potassium ion	0.000820938	0.0500772	0	0	0	1	1	8	0.0421793	0	0	0	0	1	1
GO:0035871	protein K11-linked deubiquitination	0.000670925	0.0409264	0	0	0	1	1	10	0.0527241	0	0	0	0	1	1
GO:0035872	nucleotide-binding domain, leucine rich repeat containing receptor signaling pathway	0.00290372	0.177127	0	0	0	1	1	30	0.158172	0	0	0	0	1	1
GO:0035873	lactate transmembrane transport	0.00128251	0.0782332	0	0	0	1	1	6	0.0316345	0	0	0	0	1	1
GO:0035874	cellular response to copper ion starvation	5.8194e-05	0.00354983	0	0	0	1	1	1	0.00527241	0	0	0	0	1	1
GO:0035878	nail development	0.00116767	0.0712279	0	0	0	1	1	10	0.0527241	0	0	0	0	1	1
GO:0035879	plasma membrane lactate transport	0.0005226	0.0318786	0	0	0	1	1	3	0.0158172	0	0	0	0	1	1
GO:0035880	embryonic nail plate morphogenesis	0.000712418	0.0434575	0	0	0	1	1	3	0.0158172	0	0	0	0	1	1
GO:0035881	amacrine cell differentiation	0.000770365	0.0469923	0	0	0	1	1	5	0.026362	0	0	0	0	1	1
GO:0035883	enteroendocrine cell differentiation	0.00361923	0.220773	0	0	0	1	1	20	0.105448	0	0	0	0	1	1
GO:0035897	proteolysis in other organism	0.000603384	0.0368064	0	0	0	1	1	6	0.0316345	0	0	0	0	1	1
GO:0035898	parathyroid hormone secretion	0.000420465	0.0256484	0	0	0	1	1	1	0.00527241	0	0	0	0	1	1
GO:0035900	response to isolation stress	0.000279494	0.0170491	0	0	0	1	1	6	0.0316345	0	0	0	0	1	1
GO:0035904	aorta development	0.00708225	0.432018	0	0	0	1	1	45	0.237258	0	0	0	0	1	1
GO:0035907	dorsal aorta development	0.000751839	0.0458622	0	0	0	1	1	9	0.0474517	0	0	0	0	1	1
GO:0035909	aorta morphogenesis	0.005191	0.316651	0	0	0	1	1	28	0.147627	0	0	0	0	1	1
GO:0035910	ascending aorta morphogenesis	0.00130078	0.0793474	0	0	0	1	1	4	0.0210896	0	0	0	0	1	1
GO:0035912	dorsal aorta morphogenesis	0.000691997	0.0422118	0	0	0	1	1	8	0.0421793	0	0	0	0	1	1
GO:0035915	pore formation in membrane of other organism	3.38639e-05	0.0020657	0	0	0	1	1	3	0.0158172	0	0	0	0	1	1
GO:0035921	desmosome disassembly	0.000111354	0.00679258	0	0	0	1	1	1	0.00527241	0	0	0	0	1	1
GO:0035922	foramen ovale closure	0.000299064	0.0182429	0	0	0	1	1	2	0.0105448	0	0	0	0	1	1
GO:0035926	chemokine (C-C motif) ligand 2 secretion	0.000491793	0.0299994	0	0	0	1	1	3	0.0158172	0	0	0	0	1	1
GO:0035927	RNA import into mitochondrion	0.000370746	0.0226155	0	0	0	1	1	5	0.026362	0	0	0	0	1	1
GO:0035928	rRNA import into mitochondrion	0.000143038	0.00872531	0	0	0	1	1	3	0.0158172	0	0	0	0	1	1
GO:0035929	steroid hormone secretion	0.000900384	0.0549234	0	0	0	1	1	5	0.026362	0	0	0	0	1	1
GO:0035930	corticosteroid hormone secretion	0.00029968	0.0182805	0	0	0	1	1	3	0.0158172	0	0	0	0	1	1
GO:0035932	aldosterone secretion	0.000261921	0.0159772	0	0	0	1	1	1	0.00527241	0	0	0	0	1	1
GO:0035933	glucocorticoid secretion	3.77588e-05	0.00230328	0	0	0	1	1	2	0.0105448	0	0	0	0	1	1
GO:0035934	corticosterone secretion	1.40281e-05	0.000855714	0	0	0	1	1	1	0.00527241	0	0	0	0	1	1
GO:0035945	mitochondrial ncRNA surveillance	3.09057e-05	0.00188525	0	0	0	1	1	1	0.00527241	0	0	0	0	1	1
GO:0035946	mitochondrial mRNA surveillance	3.09057e-05	0.00188525	0	0	0	1	1	1	0.00527241	0	0	0	0	1	1
GO:0035947	regulation of gluconeogenesis by regulation of transcription from RNA polymerase II promoter	0.000593318	0.0361924	0	0	0	1	1	6	0.0316345	0	0	0	0	1	1
GO:0035948	positive regulation of gluconeogenesis by positive regulation of transcription from RNA polymerase II promoter	0.00019934	0.0121598	0	0	0	1	1	4	0.0210896	0	0	0	0	1	1
GO:0035962	response to interleukin-13	9.86297e-05	0.00601641	0	0	0	1	1	4	0.0210896	0	0	0	0	1	1
GO:0035963	cellular response to interleukin-13	8.40552e-05	0.00512737	0	0	0	1	1	3	0.0158172	0	0	0	0	1	1
GO:0035965	cardiolipin acyl-chain remodeling	0.000659697	0.0402415	0	0	0	1	1	6	0.0316345	0	0	0	0	1	1
GO:0035966	response to topologically incorrect protein	0.0108752	0.663386	0	0	0	1	1	180	0.949033	0	0	0	0	1	1
GO:0035967	cellular response to topologically incorrect protein	0.00815283	0.497322	0	0	0	1	1	139	0.732865	0	0	0	0	1	1
GO:0035970	peptidyl-threonine dephosphorylation	0.00160132	0.0976803	0	0	0	1	1	12	0.0632689	0	0	0	0	1	1
GO:0035971	peptidyl-histidine dephosphorylation	1.39998e-05	0.00085399	0	0	0	1	1	1	0.00527241	0	0	0	0	1	1
GO:0035973	aggrephagy	0.000726861	0.0443385	0	0	0	1	1	6	0.0316345	0	0	0	0	1	1
GO:0035978	histone H2A-S139 phosphorylation	0.000289387	0.0176526	0	0	0	1	1	1	0.00527241	0	0	0	0	1	1
GO:0035984	cellular response to trichostatin A	0.000903747	0.0551285	0	0	0	1	1	4	0.0210896	0	0	0	0	1	1
GO:0035986	senescence-associated heterochromatin focus assembly	0.000392107	0.0239185	0	0	0	1	1	3	0.0158172	0	0	0	0	1	1
GO:0035987	endodermal cell differentiation	0.00594036	0.362362	0	0	0	1	1	41	0.216169	0	0	0	0	1	1
GO:0035988	chondrocyte proliferation	0.001562	0.0952821	0	0	0	1	1	11	0.0579965	0	0	0	0	1	1
GO:0035989	tendon development	0.00121275	0.0739776	0	0	0	1	1	5	0.026362	0	0	0	0	1	1
GO:0035990	tendon cell differentiation	0.000545403	0.0332696	0	0	0	1	1	3	0.0158172	0	0	0	0	1	1
GO:0035994	response to muscle stretch	0.00299799	0.182877	0	0	0	1	1	19	0.100176	0	0	0	0	1	1
GO:0035995	detection of muscle stretch	0.000283875	0.0173164	0	0	0	1	1	4	0.0210896	0	0	0	0	1	1
GO:0035998	7,8-dihydroneopterin 3'-triphosphate biosynthetic process	0.000154414	0.00941925	0	0	0	1	1	1	0.00527241	0	0	0	0	1	1
GO:0035999	tetrahydrofolate interconversion	0.000597702	0.0364598	0	0	0	1	1	10	0.0527241	0	0	0	0	1	1
GO:0036003	positive regulation of transcription from RNA polymerase II promoter in response to stress	0.00162292	0.0989979	0	0	0	1	1	24	0.126538	0	0	0	0	1	1
GO:0036006	cellular response to macrophage colony-stimulating factor stimulus	0.00150006	0.0915036	0	0	0	1	1	8	0.0421793	0	0	0	0	1	1
GO:0036010	protein localization to endosome	0.000998644	0.0609173	0	0	0	1	1	9	0.0474517	0	0	0	0	1	1
GO:0036016	cellular response to interleukin-3	0.000283968	0.017322	0	0	0	1	1	5	0.026362	0	0	0	0	1	1
GO:0036023	embryonic skeletal limb joint morphogenesis	0.000956822	0.0583661	0	0	0	1	1	3	0.0158172	0	0	0	0	1	1
GO:0036035	osteoclast development	0.000908573	0.055423	0	0	0	1	1	6	0.0316345	0	0	0	0	1	1
GO:0036047	peptidyl-lysine demalonylation	4.00899e-05	0.00244548	0	0	0	1	1	1	0.00527241	0	0	0	0	1	1
GO:0036049	peptidyl-lysine desuccinylation	4.00899e-05	0.00244548	0	0	0	1	1	1	0.00527241	0	0	0	0	1	1
GO:0036060	slit diaphragm assembly	0.000191362	0.0116731	0	0	0	1	1	1	0.00527241	0	0	0	0	1	1
GO:0036071	N-glycan fucosylation	0.000443589	0.0270589	0	0	0	1	1	1	0.00527241	0	0	0	0	1	1
GO:0036079	purine nucleotide-sugar transport	0.000276643	0.0168752	0	0	0	1	1	3	0.0158172	0	0	0	0	1	1
GO:0036085	GDP-fucose import into Golgi lumen	5.84758e-05	0.00356703	0	0	0	1	1	1	0.00527241	0	0	0	0	1	1
GO:0036088	D-serine catabolic process	5.36649e-05	0.00327356	0	0	0	1	1	1	0.00527241	0	0	0	0	1	1
GO:0036089	cleavage furrow formation	0.000537333	0.0327773	0	0	0	1	1	7	0.0369068	0	0	0	0	1	1
GO:0036090	cleavage furrow ingression	4.41706e-05	0.00269441	0	0	0	1	1	2	0.0105448	0	0	0	0	1	1
GO:0036091	positive regulation of transcription from RNA polymerase II promoter in response to oxidative stress	0.000536025	0.0326975	0	0	0	1	1	5	0.026362	0	0	0	0	1	1
GO:0036092	phosphatidylinositol-3-phosphate biosynthetic process	0.00804395	0.490681	0	0	0	1	1	50	0.26362	0	0	0	0	1	1
GO:0036101	leukotriene B4 catabolic process	0.000149265	0.00910516	0	0	0	1	1	4	0.0210896	0	0	0	0	1	1
GO:0036109	alpha-linolenic acid metabolic process	0.000573087	0.0349583	0	0	0	1	1	13	0.0685413	0	0	0	0	1	1
GO:0036111	very long-chain fatty-acyl-CoA metabolic process	9.88482e-05	0.00602974	0	0	0	1	1	1	0.00527241	0	0	0	0	1	1
GO:0036112	medium-chain fatty-acyl-CoA metabolic process	0.000207022	0.0126283	0	0	0	1	1	3	0.0158172	0	0	0	0	1	1
GO:0036114	medium-chain fatty-acyl-CoA catabolic process	5.20629e-05	0.00317584	0	0	0	1	1	1	0.00527241	0	0	0	0	1	1
GO:0036116	long-chain fatty-acyl-CoA catabolic process	5.20629e-05	0.00317584	0	0	0	1	1	1	0.00527241	0	0	0	0	1	1
GO:0036119	response to platelet-derived growth factor	0.00310682	0.189516	0	0	0	1	1	21	0.110721	0	0	0	0	1	1
GO:0036120	cellular response to platelet-derived growth factor stimulus	0.00254135	0.155022	0	0	0	1	1	20	0.105448	0	0	0	0	1	1
GO:0036123	histone H3-K9 dimethylation	0.000145062	0.00884878	0	0	0	1	1	3	0.0158172	0	0	0	0	1	1
GO:0036124	histone H3-K9 trimethylation	0.000322316	0.0196613	0	0	0	1	1	5	0.026362	0	0	0	0	1	1
GO:0036138	peptidyl-histidine hydroxylation	7.14347e-05	0.00435752	0	0	0	1	1	1	0.00527241	0	0	0	0	1	1
GO:0036145	dendritic cell homeostasis	7.81815e-05	0.00476907	0	0	0	1	1	1	0.00527241	0	0	0	0	1	1
GO:0036146	cellular response to mycotoxin	9.29044e-05	0.00566717	0	0	0	1	1	2	0.0105448	0	0	0	0	1	1
GO:0036148	phosphatidylglycerol acyl-chain remodeling	0.000933447	0.0569403	0	0	0	1	1	17	0.0896309	0	0	0	0	1	1
GO:0036149	phosphatidylinositol acyl-chain remodeling	0.000834321	0.0508936	0	0	0	1	1	16	0.0843585	0	0	0	0	1	1
GO:0036150	phosphatidylserine acyl-chain remodeling	0.00131122	0.0799842	0	0	0	1	1	21	0.110721	0	0	0	0	1	1
GO:0036151	phosphatidylcholine acyl-chain remodeling	0.00143884	0.0877691	0	0	0	1	1	27	0.142355	0	0	0	0	1	1
GO:0036152	phosphatidylethanolamine acyl-chain remodeling	0.00135777	0.0828238	0	0	0	1	1	26	0.137083	0	0	0	0	1	1
GO:0036153	triglyceride acyl-chain remodeling	1.818e-05	0.00110898	0	0	0	1	1	1	0.00527241	0	0	0	0	1	1
GO:0036155	acylglycerol acyl-chain remodeling	0.000329665	0.0201096	0	0	0	1	1	7	0.0369068	0	0	0	0	1	1
GO:0036158	outer dynein arm assembly	0.0011176	0.0681734	0	0	0	1	1	17	0.0896309	0	0	0	0	1	1
GO:0036159	inner dynein arm assembly	0.000714861	0.0436065	0	0	0	1	1	15	0.0790861	0	0	0	0	1	1
GO:0036164	cell-abiotic substrate adhesion	3.9984e-05	0.00243902	0	0	0	1	1	1	0.00527241	0	0	0	0	1	1
GO:0036179	osteoclast maturation	9.28533e-05	0.00566405	0	0	0	1	1	1	0.00527241	0	0	0	0	1	1
GO:0036228	protein targeting to nuclear inner membrane	8.8152e-05	0.00537727	0	0	0	1	1	2	0.0105448	0	0	0	0	1	1
GO:0036233	glycine import	0.000118144	0.00720681	0	0	0	1	1	2	0.0105448	0	0	0	0	1	1
GO:0036245	cellular response to menadione	4.6163e-05	0.00281594	0	0	0	1	1	2	0.0105448	0	0	0	0	1	1
GO:0036250	peroxisome transport along microtubule	0.000110891	0.00676435	0	0	0	1	1	1	0.00527241	0	0	0	0	1	1
GO:0036255	response to methylamine	0.00011517	0.00702539	0	0	0	1	1	1	0.00527241	0	0	0	0	1	1
GO:0036257	multivesicular body organization	0.00163506	0.0997387	0	0	0	1	1	31	0.163445	0	0	0	0	1	1
GO:0036258	multivesicular body assembly	0.00159697	0.0974153	0	0	0	1	1	30	0.158172	0	0	0	0	1	1
GO:0036261	7-methylguanosine cap hypermethylation	0.000228328	0.013928	0	0	0	1	1	1	0.00527241	0	0	0	0	1	1
GO:0036269	swimming behavior	0.000378592	0.0230941	0	0	0	1	1	2	0.0105448	0	0	0	0	1	1
GO:0036289	peptidyl-serine autophosphorylation	0.000403095	0.0245888	0	0	0	1	1	6	0.0316345	0	0	0	0	1	1
GO:0036292	DNA rewinding	0.000588131	0.035876	0	0	0	1	1	2	0.0105448	0	0	0	0	1	1
GO:0036294	cellular response to decreased oxygen levels	0.0165359	1.00869	0	0	0	1	1	190	1.00176	0	0	0	0	1	1
GO:0036295	cellular response to increased oxygen levels	0.000939263	0.057295	0	0	0	1	1	14	0.0738137	0	0	0	0	1	1
GO:0036296	response to increased oxygen levels	0.00163015	0.0994392	0	0	0	1	1	29	0.1529	0	0	0	0	1	1
GO:0036297	interstrand cross-link repair	0.00324289	0.197816	0	0	0	1	1	50	0.26362	0	0	0	0	1	1
GO:0036302	atrioventricular canal development	0.00163238	0.0995752	0	0	0	1	1	7	0.0369068	0	0	0	0	1	1
GO:0036303	lymph vessel morphogenesis	0.00138682	0.0845959	0	0	0	1	1	15	0.0790861	0	0	0	0	1	1
GO:0036304	umbilical cord morphogenesis	0.000304971	0.0186033	0	0	0	1	1	2	0.0105448	0	0	0	0	1	1
GO:0036305	ameloblast differentiation	2.4647e-05	0.00150347	0	0	0	1	1	1	0.00527241	0	0	0	0	1	1
GO:0036306	embryonic heart tube elongation	0.000221636	0.0135198	0	0	0	1	1	1	0.00527241	0	0	0	0	1	1
GO:0036309	protein localization to M-band	0.000462043	0.0281846	0	0	0	1	1	2	0.0105448	0	0	0	0	1	1
GO:0036314	response to sterol	0.00292238	0.178265	0	0	0	1	1	24	0.126538	0	0	0	0	1	1
GO:0036315	cellular response to sterol	0.00195961	0.119536	0	0	0	1	1	16	0.0843585	0	0	0	0	1	1
GO:0036321	ghrelin secretion	0.000163719	0.00998687	0	0	0	1	1	1	0.00527241	0	0	0	0	1	1
GO:0036323	vascular endothelial growth factor receptor-1 signaling pathway	0.000175172	0.0106855	0	0	0	1	1	1	0.00527241	0	0	0	0	1	1
GO:0036324	vascular endothelial growth factor receptor-2 signaling pathway	0.000271417	0.0165565	0	0	0	1	1	2	0.0105448	0	0	0	0	1	1
GO:0036333	hepatocyte homeostasis	0.000111561	0.00680522	0	0	0	1	1	1	0.00527241	0	0	0	0	1	1
GO:0036335	intestinal stem cell homeostasis	0.000157884	0.00963092	0	0	0	1	1	1	0.00527241	0	0	0	0	1	1
GO:0036336	dendritic cell migration	0.00162206	0.0989455	0	0	0	1	1	22	0.115993	0	0	0	0	1	1
GO:0036337	Fas signaling pathway	0.000106644	0.0065053	0	0	0	1	1	2	0.0105448	0	0	0	0	1	1
GO:0036342	post-anal tail morphogenesis	0.00214744	0.130994	0	0	0	1	1	18	0.0949033	0	0	0	0	1	1
GO:0036343	psychomotor behavior	0.00049838	0.0304012	0	0	0	1	1	4	0.0210896	0	0	0	0	1	1
GO:0036345	platelet maturation	7.76069e-05	0.00473402	0	0	0	1	1	2	0.0105448	0	0	0	0	1	1
GO:0036351	histone H2A-K13 ubiquitination	2.61744e-05	0.00159664	0	0	0	1	1	1	0.00527241	0	0	0	0	1	1
GO:0036352	histone H2A-K15 ubiquitination	2.61744e-05	0.00159664	0	0	0	1	1	1	0.00527241	0	0	0	0	1	1
GO:0036353	histone H2A-K119 monoubiquitination	0.00044859	0.027364	0	0	0	1	1	8	0.0421793	0	0	0	0	1	1
GO:0036363	transforming growth factor beta activation	1.3396e-05	0.000817154	0	0	0	1	1	1	0.00527241	0	0	0	0	1	1
GO:0036369	transcription factor catabolic process	0.000139717	0.00852273	0	0	0	1	1	2	0.0105448	0	0	0	0	1	1
GO:0036371	protein localization to T-tubule	0.000380678	0.0232214	0	0	0	1	1	1	0.00527241	0	0	0	0	1	1
GO:0036372	opsin transport	6.92895e-06	0.000422666	0	0	0	1	1	1	0.00527241	0	0	0	0	1	1
GO:0036376	sodium ion export from cell	0.000585205	0.0356975	0	0	0	1	1	7	0.0369068	0	0	0	0	1	1
GO:0036378	calcitriol biosynthetic process from calciol	0.000143136	0.00873127	0	0	0	1	1	3	0.0158172	0	0	0	0	1	1
GO:0036399	TCR signalosome assembly	1.95617e-05	0.00119326	0	0	0	1	1	1	0.00527241	0	0	0	0	1	1
GO:0036413	histone H3-R26 citrullination	8.78426e-05	0.0053584	0	0	0	1	1	2	0.0105448	0	0	0	0	1	1
GO:0036414	histone citrullination	0.000129202	0.00788133	0	0	0	1	1	5	0.026362	0	0	0	0	1	1
GO:0036438	maintenance of lens transparency	0.000667067	0.0406911	0	0	0	1	1	4	0.0210896	0	0	0	0	1	1
GO:0036444	mitochondrial calcium uptake	0.000664335	0.0405244	0	0	0	1	1	10	0.0527241	0	0	0	0	1	1
GO:0036451	cap mRNA methylation	8.91783e-05	0.00543988	0	0	0	1	1	2	0.0105448	0	0	0	0	1	1
GO:0036462	TRAIL-activated apoptotic signaling pathway	0.000145864	0.00889772	0	0	0	1	1	3	0.0158172	0	0	0	0	1	1
GO:0036465	synaptic vesicle recycling	0.00482366	0.294243	0	0	0	1	1	36	0.189807	0	0	0	0	1	1
GO:0036466	synaptic vesicle recycling via endosome	9.44267e-05	0.00576003	0	0	0	1	1	2	0.0105448	0	0	0	0	1	1
GO:0036471	cellular response to glyoxal	2.62599e-05	0.00160185	0	0	0	1	1	1	0.00527241	0	0	0	0	1	1
GO:0036473	cell death in response to oxidative stress	0.00166067	0.101301	0	0	0	1	1	18	0.0949033	0	0	0	0	1	1
GO:0036475	neuron death in response to oxidative stress	1.38266e-05	0.000843421	0	0	0	1	1	1	0.00527241	0	0	0	0	1	1
GO:0036481	intrinsic apoptotic signaling pathway in response to hydrogen peroxide	0.000155624	0.00949305	0	0	0	1	1	2	0.0105448	0	0	0	0	1	1
GO:0036486	ventral trunk neural crest cell migration	0.000999769	0.0609859	0	0	0	1	1	3	0.0158172	0	0	0	0	1	1
GO:0036490	regulation of translation in response to endoplasmic reticulum stress	0.000529318	0.0322884	0	0	0	1	1	6	0.0316345	0	0	0	0	1	1
GO:0036491	regulation of translation initiation in response to endoplasmic reticulum stress	0.000230594	0.0140662	0	0	0	1	1	3	0.0158172	0	0	0	0	1	1
GO:0036492	eiF2alpha phosphorylation in response to endoplasmic reticulum stress	9.3029e-05	0.00567477	0	0	0	1	1	2	0.0105448	0	0	0	0	1	1
GO:0036493	positive regulation of translation in response to endoplasmic reticulum stress	0.00040701	0.0248276	0	0	0	1	1	3	0.0158172	0	0	0	0	1	1
GO:0036494	positive regulation of translation initiation in response to endoplasmic reticulum stress	0.000137564	0.00839144	0	0	0	1	1	1	0.00527241	0	0	0	0	1	1
GO:0036496	regulation of translational initiation by eIF2 alpha dephosphorylation	1.41268e-05	0.000861736	0	0	0	1	1	2	0.0105448	0	0	0	0	1	1
GO:0036498	IRE1-mediated unfolded protein response	0.00287785	0.175549	0	0	0	1	1	58	0.3058	0	0	0	0	1	1
GO:0036499	PERK-mediated unfolded protein response	0.000892541	0.054445	0	0	0	1	1	12	0.0632689	0	0	0	0	1	1
GO:0036500	ATF6-mediated unfolded protein response	0.000287357	0.0175288	0	0	0	1	1	9	0.0474517	0	0	0	0	1	1
GO:0036503	ERAD pathway	0.00487517	0.297386	0	0	0	1	1	84	0.442882	0	0	0	0	1	1
GO:0036508	protein alpha-1,2-demannosylation	0.00225446	0.137522	0	0	0	1	1	24	0.126538	0	0	0	0	1	1
GO:0036509	trimming of terminal mannose on B branch	3.55448e-05	0.00216823	0	0	0	1	1	2	0.0105448	0	0	0	0	1	1
GO:0036510	trimming of terminal mannose on C branch	0.00039789	0.0242713	0	0	0	1	1	3	0.0158172	0	0	0	0	1	1
GO:0036511	trimming of first mannose on A branch	3.55448e-05	0.00216823	0	0	0	1	1	2	0.0105448	0	0	0	0	1	1
GO:0036512	trimming of second mannose on A branch	3.55448e-05	0.00216823	0	0	0	1	1	2	0.0105448	0	0	0	0	1	1
GO:0036514	dopaminergic neuron axon guidance	0.00080922	0.0493624	0	0	0	1	1	5	0.026362	0	0	0	0	1	1
GO:0036515	serotonergic neuron axon guidance	0.000693685	0.0423148	0	0	0	1	1	4	0.0210896	0	0	0	0	1	1
GO:0036517	chemoattraction of serotonergic neuron axon	0.00052228	0.0318591	0	0	0	1	1	1	0.00527241	0	0	0	0	1	1
GO:0036518	chemorepulsion of dopaminergic neuron axon	0.000637814	0.0389067	0	0	0	1	1	2	0.0105448	0	0	0	0	1	1
GO:0036520	astrocyte-dopaminergic neuron signaling	8.40631e-06	0.000512785	0	0	0	1	1	1	0.00527241	0	0	0	0	1	1
GO:0036526	peptidyl-cysteine deglycation	2.62599e-05	0.00160185	0	0	0	1	1	1	0.00527241	0	0	0	0	1	1
GO:0036527	peptidyl-arginine deglycation	2.62599e-05	0.00160185	0	0	0	1	1	1	0.00527241	0	0	0	0	1	1
GO:0036528	peptidyl-lysine deglycation	2.62599e-05	0.00160185	0	0	0	1	1	1	0.00527241	0	0	0	0	1	1
GO:0036529	protein deglycation, glyoxal removal	2.62599e-05	0.00160185	0	0	0	1	1	1	0.00527241	0	0	0	0	1	1
GO:0036530	protein deglycation, methylglyoxal removal	2.62599e-05	0.00160185	0	0	0	1	1	1	0.00527241	0	0	0	0	1	1
GO:0036531	glutathione deglycation	2.62599e-05	0.00160185	0	0	0	1	1	1	0.00527241	0	0	0	0	1	1
GO:0038001	paracrine signaling	0.000716144	0.0436848	0	0	0	1	1	6	0.0316345	0	0	0	0	1	1
GO:0038002	endocrine signaling	0.000121207	0.00739365	0	0	0	1	1	1	0.00527241	0	0	0	0	1	1
GO:0038003	opioid receptor signaling pathway	0.000902391	0.0550458	0	0	0	1	1	8	0.0421793	0	0	0	0	1	1
GO:0038007	netrin-activated signaling pathway	0.00129272	0.0788561	0	0	0	1	1	5	0.026362	0	0	0	0	1	1
GO:0038009	regulation of signal transduction by receptor internalization	4.04466e-05	0.00246724	0	0	0	1	1	1	0.00527241	0	0	0	0	1	1
GO:0038016	insulin receptor internalization	0.000412006	0.0251324	0	0	0	1	1	2	0.0105448	0	0	0	0	1	1
GO:0038018	Wnt receptor catabolic process	0.000133678	0.00815435	0	0	0	1	1	2	0.0105448	0	0	0	0	1	1
GO:0038026	reelin-mediated signaling pathway	0.000807991	0.0492875	0	0	0	1	1	4	0.0210896	0	0	0	0	1	1
GO:0038027	apolipoprotein A-I-mediated signaling pathway	0.000275029	0.0167768	0	0	0	1	1	5	0.026362	0	0	0	0	1	1
GO:0038028	insulin receptor signaling pathway via phosphatidylinositol 3-kinase	0.000792053	0.0483153	0	0	0	1	1	4	0.0210896	0	0	0	0	1	1
GO:0038030	non-canonical Wnt signaling pathway via MAPK cascade	0.00104506	0.0637486	0	0	0	1	1	6	0.0316345	0	0	0	0	1	1
GO:0038031	non-canonical Wnt signaling pathway via JNK cascade	0.000911204	0.0555834	0	0	0	1	1	5	0.026362	0	0	0	0	1	1
GO:0038042	dimeric G-protein coupled receptor signaling pathway	0.000772694	0.0471343	0	0	0	1	1	7	0.0369068	0	0	0	0	1	1
GO:0038043	interleukin-5-mediated signaling pathway	0.000352274	0.0214887	0	0	0	1	1	2	0.0105448	0	0	0	0	1	1
GO:0038044	transforming growth factor-beta secretion	0.000213434	0.0130195	0	0	0	1	1	2	0.0105448	0	0	0	0	1	1
GO:0038060	nitric oxide-cGMP-mediated signaling pathway	0.000336084	0.0205011	0	0	0	1	1	2	0.0105448	0	0	0	0	1	1
GO:0038061	NIK/NF-kappaB signaling	0.00491722	0.29995	0	0	0	1	1	85	0.448155	0	0	0	0	1	1
GO:0038063	collagen-activated tyrosine kinase receptor signaling pathway	0.00106606	0.0650295	0	0	0	1	1	9	0.0474517	0	0	0	0	1	1
GO:0038065	collagen-activated signaling pathway	0.0012754	0.0777995	0	0	0	1	1	11	0.0579965	0	0	0	0	1	1
GO:0038066	p38MAPK cascade	0.000687175	0.0419177	0	0	0	1	1	6	0.0316345	0	0	0	0	1	1
GO:0038091	positive regulation of cell proliferation by VEGF-activated platelet derived growth factor receptor signaling pathway	0.000348722	0.021272	0	0	0	1	1	3	0.0158172	0	0	0	0	1	1
GO:0038092	nodal signaling pathway	0.00108927	0.0664456	0	0	0	1	1	9	0.0474517	0	0	0	0	1	1
GO:0038094	Fc-gamma receptor signaling pathway	0.00663418	0.404685	0	0	0	1	1	75	0.395431	0	0	0	0	1	1
GO:0038095	Fc-epsilon receptor signaling pathway	0.0114249	0.69692	0	0	0	1	1	123	0.648506	0	0	0	0	1	1
GO:0038096	Fc-gamma receptor signaling pathway involved in phagocytosis	0.00656707	0.400591	0	0	0	1	1	71	0.374341	0	0	0	0	1	1
GO:0038097	positive regulation of mast cell activation by Fc-epsilon receptor signaling pathway	0.000229663	0.0140095	0	0	0	1	1	1	0.00527241	0	0	0	0	1	1
GO:0038098	sequestering of BMP from receptor via BMP binding	0.000451257	0.0275267	0	0	0	1	1	2	0.0105448	0	0	0	0	1	1
GO:0038101	sequestering of nodal from receptor via nodal binding	9.65763e-06	0.000589116	0	0	0	1	1	1	0.00527241	0	0	0	0	1	1
GO:0038108	negative regulation of appetite by leptin-mediated signaling pathway	0.000249007	0.0151895	0	0	0	1	1	4	0.0210896	0	0	0	0	1	1
GO:0038110	interleukin-2-mediated signaling pathway	0.000203065	0.012387	0	0	0	1	1	4	0.0210896	0	0	0	0	1	1
GO:0038112	interleukin-8-mediated signaling pathway	4.83222e-05	0.00294765	0	0	0	1	1	2	0.0105448	0	0	0	0	1	1
GO:0038113	interleukin-9-mediated signaling pathway	0.00024213	0.0147699	0	0	0	1	1	5	0.026362	0	0	0	0	1	1
GO:0038114	interleukin-21-mediated signaling pathway	7.83746e-05	0.00478085	0	0	0	1	1	1	0.00527241	0	0	0	0	1	1
GO:0038115	chemokine (C-C motif) ligand 19 signaling pathway	4.79668e-05	0.00292598	0	0	0	1	1	1	0.00527241	0	0	0	0	1	1
GO:0038116	chemokine (C-C motif) ligand 21 signaling pathway	4.79668e-05	0.00292598	0	0	0	1	1	1	0.00527241	0	0	0	0	1	1
GO:0038123	toll-like receptor TLR1:TLR2 signaling pathway	0.000146097	0.00891195	0	0	0	1	1	3	0.0158172	0	0	0	0	1	1
GO:0038124	toll-like receptor TLR6:TLR2 signaling pathway	0.000268779	0.0163955	0	0	0	1	1	4	0.0210896	0	0	0	0	1	1
GO:0038127	ERBB signaling pathway	0.00967351	0.590084	0	0	0	1	1	81	0.427065	0	0	0	0	1	1
GO:0038128	ERBB2 signaling pathway	0.0043815	0.267272	0	0	0	1	1	39	0.205624	0	0	0	0	1	1
GO:0038129	ERBB3 signaling pathway	0.000741566	0.0452355	0	0	0	1	1	2	0.0105448	0	0	0	0	1	1
GO:0038133	ERBB2-ERBB3 signaling pathway	8.66985e-05	0.00528861	0	0	0	1	1	1	0.00527241	0	0	0	0	1	1
GO:0038145	macrophage colony-stimulating factor signaling pathway	0.000140681	0.00858152	0	0	0	1	1	3	0.0158172	0	0	0	0	1	1
GO:0038154	interleukin-11-mediated signaling pathway	0.000326131	0.019894	0	0	0	1	1	1	0.00527241	0	0	0	0	1	1
GO:0038155	interleukin-23-mediated signaling pathway	9.98875e-05	0.00609314	0	0	0	1	1	2	0.0105448	0	0	0	0	1	1
GO:0038156	interleukin-3-mediated signaling pathway	9.3511e-05	0.00570417	0	0	0	1	1	2	0.0105448	0	0	0	0	1	1
GO:0038158	granulocyte colony-stimulating factor signaling pathway	5.44298e-05	0.00332022	0	0	0	1	1	2	0.0105448	0	0	0	0	1	1
GO:0038161	prolactin signaling pathway	0.0002719	0.0165859	0	0	0	1	1	1	0.00527241	0	0	0	0	1	1
GO:0038163	thrombopoietin-mediated signaling pathway	2.72307e-05	0.00166107	0	0	0	1	1	3	0.0158172	0	0	0	0	1	1
GO:0038165	oncostatin-M-mediated signaling pathway	0.000615737	0.0375599	0	0	0	1	1	4	0.0210896	0	0	0	0	1	1
GO:0038166	angiotensin-activated signaling pathway	0.00118009	0.0719858	0	0	0	1	1	10	0.0527241	0	0	0	0	1	1
GO:0038168	epidermal growth factor receptor signaling pathway via I-kappaB kinase/NF-kappaB cascade	8.97393e-05	0.0054741	0	0	0	1	1	1	0.00527241	0	0	0	0	1	1
GO:0038170	somatostatin signaling pathway	0.000465447	0.0283923	0	0	0	1	1	5	0.026362	0	0	0	0	1	1
GO:0038171	cannabinoid signaling pathway	0.000436569	0.0266307	0	0	0	1	1	4	0.0210896	0	0	0	0	1	1
GO:0038172	interleukin-33-mediated signaling pathway	0.000193927	0.0118295	0	0	0	1	1	2	0.0105448	0	0	0	0	1	1
GO:0038178	complement component C5a signaling pathway	2.34294e-05	0.00142919	0	0	0	1	1	2	0.0105448	0	0	0	0	1	1
GO:0038179	neurotrophin signaling pathway	0.00358511	0.218692	0	0	0	1	1	23	0.121265	0	0	0	0	1	1
GO:0038180	nerve growth factor signaling pathway	0.00152011	0.0927269	0	0	0	1	1	8	0.0421793	0	0	0	0	1	1
GO:0038183	bile acid signaling pathway	0.000133351	0.00813439	0	0	0	1	1	3	0.0158172	0	0	0	0	1	1
GO:0038184	cell surface bile acid receptor signaling pathway	1.60926e-05	0.000981652	0	0	0	1	1	1	0.00527241	0	0	0	0	1	1
GO:0038185	intracellular bile acid receptor signaling pathway	7.17002e-05	0.00437371	0	0	0	1	1	1	0.00527241	0	0	0	0	1	1
GO:0038188	cholecystokinin signaling pathway	0.000114976	0.00701353	0	0	0	1	1	2	0.0105448	0	0	0	0	1	1
GO:0038189	neuropilin signaling pathway	0.000729452	0.0444966	0	0	0	1	1	4	0.0210896	0	0	0	0	1	1
GO:0038190	VEGF-activated neuropilin signaling pathway	0.000613577	0.0374282	0	0	0	1	1	2	0.0105448	0	0	0	0	1	1
GO:0038192	gastric inhibitory peptide signaling pathway	1.25449e-05	0.000765242	0	0	0	1	1	1	0.00527241	0	0	0	0	1	1
GO:0038193	thromboxane A2 signaling pathway	1.33653e-05	0.000815285	0	0	0	1	1	1	0.00527241	0	0	0	0	1	1
GO:0038194	thyroid-stimulating hormone signaling pathway	0.000180706	0.0110231	0	0	0	1	1	2	0.0105448	0	0	0	0	1	1
GO:0038195	urokinase plasminogen activator signaling pathway	3.04669e-05	0.00185848	0	0	0	1	1	2	0.0105448	0	0	0	0	1	1
GO:0038202	TORC1 signaling	0.000646814	0.0394556	0	0	0	1	1	8	0.0421793	0	0	0	0	1	1
GO:0038203	TORC2 signaling	0.000626032	0.0381879	0	0	0	1	1	5	0.026362	0	0	0	0	1	1
GO:0039003	pronephric field specification	0.00021406	0.0130577	0	0	0	1	1	2	0.0105448	0	0	0	0	1	1
GO:0039008	pronephric nephron tubule morphogenesis	0.000226159	0.0137957	0	0	0	1	1	1	0.00527241	0	0	0	0	1	1
GO:0039019	pronephric nephron development	0.000388717	0.0237117	0	0	0	1	1	3	0.0158172	0	0	0	0	1	1
GO:0039020	pronephric nephron tubule development	0.000318392	0.0194219	0	0	0	1	1	2	0.0105448	0	0	0	0	1	1
GO:0039023	pronephric duct morphogenesis	0.000226159	0.0137957	0	0	0	1	1	1	0.00527241	0	0	0	0	1	1
GO:0039502	suppression by virus of host type I interferon-mediated signaling pathway	3.06562e-05	0.00187003	0	0	0	1	1	1	0.00527241	0	0	0	0	1	1
GO:0039507	suppression by virus of host molecular function	8.93754e-05	0.0054519	0	0	0	1	1	2	0.0105448	0	0	0	0	1	1
GO:0039519	modulation by virus of host autophagy	0.000170721	0.010414	0	0	0	1	1	2	0.0105448	0	0	0	0	1	1
GO:0039520	induction by virus of host autophagy	3.82261e-05	0.00233179	0	0	0	1	1	1	0.00527241	0	0	0	0	1	1
GO:0039521	suppression by virus of host autophagy	0.000132494	0.00808217	0	0	0	1	1	1	0.00527241	0	0	0	0	1	1
GO:0039528	cytoplasmic pattern recognition receptor signaling pathway in response to virus	0.000316723	0.0193201	0	0	0	1	1	6	0.0316345	0	0	0	0	1	1
GO:0039529	RIG-I signaling pathway	0.000267155	0.0162965	0	0	0	1	1	3	0.0158172	0	0	0	0	1	1
GO:0039530	MDA-5 signaling pathway	4.95678e-05	0.00302363	0	0	0	1	1	3	0.0158172	0	0	0	0	1	1
GO:0039531	regulation of viral-induced cytoplasmic pattern recognition receptor signaling pathway	0.000923103	0.0563093	0	0	0	1	1	20	0.105448	0	0	0	0	1	1
GO:0039532	negative regulation of viral-induced cytoplasmic pattern recognition receptor signaling pathway	0.000325365	0.0198473	0	0	0	1	1	11	0.0579965	0	0	0	0	1	1
GO:0039533	regulation of MDA-5 signaling pathway	0.000326778	0.0199335	0	0	0	1	1	7	0.0369068	0	0	0	0	1	1
GO:0039534	negative regulation of MDA-5 signaling pathway	6.61771e-05	0.00403681	0	0	0	1	1	4	0.0210896	0	0	0	0	1	1
GO:0039535	regulation of RIG-I signaling pathway	0.00087361	0.0532902	0	0	0	1	1	17	0.0896309	0	0	0	0	1	1
GO:0039536	negative regulation of RIG-I signaling pathway	0.000275873	0.0168282	0	0	0	1	1	8	0.0421793	0	0	0	0	1	1
GO:0039563	suppression by virus of host STAT1 activity	3.06562e-05	0.00187003	0	0	0	1	1	1	0.00527241	0	0	0	0	1	1
GO:0039564	suppression by virus of host STAT2 activity	3.06562e-05	0.00187003	0	0	0	1	1	1	0.00527241	0	0	0	0	1	1
GO:0039650	suppression by virus of host cysteine-type endopeptidase activity involved in apoptotic process	5.87192e-05	0.00358187	0	0	0	1	1	1	0.00527241	0	0	0	0	1	1
GO:0039656	modulation by virus of host gene expression	0.000436034	0.0265981	0	0	0	1	1	3	0.0158172	0	0	0	0	1	1
GO:0039689	negative stranded viral RNA replication	0.000341609	0.0208382	0	0	0	1	1	3	0.0158172	0	0	0	0	1	1
GO:0039692	single stranded viral RNA replication via double stranded DNA intermediate	3.50471e-05	0.00213787	0	0	0	1	1	2	0.0105448	0	0	0	0	1	1
GO:0039694	viral RNA genome replication	0.00112978	0.0689168	0	0	0	1	1	14	0.0738137	0	0	0	0	1	1
GO:0039695	DNA-templated viral transcription	5.34508e-05	0.0032605	0	0	0	1	1	1	0.00527241	0	0	0	0	1	1
GO:0039702	viral budding via host ESCRT complex	0.00117484	0.0716653	0	0	0	1	1	20	0.105448	0	0	0	0	1	1
GO:0040001	establishment of mitotic spindle localization	0.00385456	0.235128	0	0	0	1	1	25	0.13181	0	0	0	0	1	1
GO:0040009	regulation of growth rate	0.000527377	0.03217	0	0	0	1	1	5	0.026362	0	0	0	0	1	1
GO:0040010	positive regulation of growth rate	2.37307e-05	0.00144757	0	0	0	1	1	1	0.00527241	0	0	0	0	1	1
GO:0040013	negative regulation of locomotion	0.0380081	2.31849	0	0	0	1	1	272	1.43409	0	0	0	0	1	1
GO:0040016	embryonic cleavage	0.000892126	0.0544197	0	0	0	1	1	8	0.0421793	0	0	0	0	1	1
GO:0040019	positive regulation of embryonic development	0.00676371	0.412586	0	0	0	1	1	33	0.173989	0	0	0	0	1	1
GO:0040020	regulation of meiotic nuclear division	0.00357346	0.217981	0	0	0	1	1	30	0.158172	0	0	0	0	1	1
GO:0040030	regulation of molecular function, epigenetic	0.00010015	0.00610914	0	0	0	1	1	2	0.0105448	0	0	0	0	1	1
GO:0040031	snRNA modification	0.000122917	0.00749795	0	0	0	1	1	5	0.026362	0	0	0	0	1	1
GO:0040032	post-embryonic body morphogenesis	9.61968e-05	0.005868	0	0	0	1	1	1	0.00527241	0	0	0	0	1	1
GO:0040034	regulation of development, heterochronic	0.00177834	0.108479	0	0	0	1	1	13	0.0685413	0	0	0	0	1	1
GO:0040036	regulation of fibroblast growth factor receptor signaling pathway	0.00699562	0.426733	0	0	0	1	1	26	0.137083	0	0	0	0	1	1
GO:0040037	negative regulation of fibroblast growth factor receptor signaling pathway	0.0042027	0.256365	0	0	0	1	1	12	0.0632689	0	0	0	0	1	1
GO:0040038	polar body extrusion after meiotic divisions	0.000517794	0.0315854	0	0	0	1	1	5	0.026362	0	0	0	0	1	1
GO:0040040	thermosensory behavior	2.69073e-05	0.00164135	0	0	0	1	1	1	0.00527241	0	0	0	0	1	1
GO:0042023	DNA endoreduplication	5.12718e-06	0.000312758	0	0	0	1	1	1	0.00527241	0	0	0	0	1	1
GO:0042026	protein refolding	0.000551821	0.0336611	0	0	0	1	1	21	0.110721	0	0	0	0	1	1
GO:0042033	chemokine biosynthetic process	2.63198e-05	0.00160551	0	0	0	1	1	1	0.00527241	0	0	0	0	1	1
GO:0042035	regulation of cytokine biosynthetic process	0.00900275	0.549168	0	0	0	1	1	96	0.506151	0	0	0	0	1	1
GO:0042036	negative regulation of cytokine biosynthetic process	0.00324732	0.198086	0	0	0	1	1	27	0.142355	0	0	0	0	1	1
GO:0042044	fluid transport	0.00239237	0.145935	0	0	0	1	1	26	0.137083	0	0	0	0	1	1
GO:0042045	epithelial fluid transport	0.00101035	0.0616312	0	0	0	1	1	8	0.0421793	0	0	0	0	1	1
GO:0042048	olfactory behavior	0.000849991	0.0518494	0	0	0	1	1	8	0.0421793	0	0	0	0	1	1
GO:0042053	regulation of dopamine metabolic process	0.00263476	0.16072	0	0	0	1	1	19	0.100176	0	0	0	0	1	1
GO:0042059	negative regulation of epidermal growth factor receptor signaling pathway	0.00498542	0.304111	0	0	0	1	1	42	0.221441	0	0	0	0	1	1
GO:0042074	cell migration involved in gastrulation	0.00235265	0.143511	0	0	0	1	1	15	0.0790861	0	0	0	0	1	1
GO:0042088	T-helper 1 type immune response	0.00146454	0.0893368	0	0	0	1	1	19	0.100176	0	0	0	0	1	1
GO:0042089	cytokine biosynthetic process	0.00166159	0.101357	0	0	0	1	1	16	0.0843585	0	0	0	0	1	1
GO:0042092	type 2 immune response	0.00116677	0.0711729	0	0	0	1	1	11	0.0579965	0	0	0	0	1	1
GO:0042093	T-helper cell differentiation	0.00289936	0.176861	0	0	0	1	1	25	0.13181	0	0	0	0	1	1
GO:0042094	interleukin-2 biosynthetic process	0.000528509	0.032239	0	0	0	1	1	3	0.0158172	0	0	0	0	1	1
GO:0042095	interferon-gamma biosynthetic process	0.000246696	0.0150484	0	0	0	1	1	2	0.0105448	0	0	0	0	1	1
GO:0042098	T cell proliferation	0.00332274	0.202687	0	0	0	1	1	34	0.179262	0	0	0	0	1	1
GO:0042100	B cell proliferation	0.00405868	0.24758	0	0	0	1	1	39	0.205624	0	0	0	0	1	1
GO:0042104	positive regulation of activated T cell proliferation	0.00200453	0.122276	0	0	0	1	1	27	0.142355	0	0	0	0	1	1
GO:0042107	cytokine metabolic process	0.00180411	0.110051	0	0	0	1	1	18	0.0949033	0	0	0	0	1	1
GO:0042108	positive regulation of cytokine biosynthetic process	0.00474809	0.289634	0	0	0	1	1	60	0.316344	0	0	0	0	1	1
GO:0042109	lymphotoxin A biosynthetic process	0.000100758	0.00614621	0	0	0	1	1	2	0.0105448	0	0	0	0	1	1
GO:0042116	macrophage activation	0.00317403	0.193616	0	0	0	1	1	36	0.189807	0	0	0	0	1	1
GO:0042117	monocyte activation	0.000750587	0.0457858	0	0	0	1	1	8	0.0421793	0	0	0	0	1	1
GO:0042118	endothelial cell activation	0.0015128	0.0922807	0	0	0	1	1	10	0.0527241	0	0	0	0	1	1
GO:0042126	nitrate metabolic process	0.000110574	0.006745	0	0	0	1	1	4	0.0210896	0	0	0	0	1	1
GO:0042128	nitrate assimilation	9.41152e-06	0.000574103	0	0	0	1	1	1	0.00527241	0	0	0	0	1	1
GO:0042130	negative regulation of T cell proliferation	0.00527188	0.321585	0	0	0	1	1	54	0.28471	0	0	0	0	1	1
GO:0042133	neurotransmitter metabolic process	0.00288021	0.175693	0	0	0	1	1	29	0.1529	0	0	0	0	1	1
GO:0042135	neurotransmitter catabolic process	0.00142566	0.0869654	0	0	0	1	1	11	0.0579965	0	0	0	0	1	1
GO:0042136	neurotransmitter biosynthetic process	0.00146561	0.0894023	0	0	0	1	1	17	0.0896309	0	0	0	0	1	1
GO:0042137	sequestering of neurotransmitter	6.66193e-05	0.00406378	0	0	0	1	1	2	0.0105448	0	0	0	0	1	1
GO:0042138	meiotic DNA double-strand break formation	0.000533738	0.032558	0	0	0	1	1	5	0.026362	0	0	0	0	1	1
GO:0042140	late meiotic recombination nodule assembly	6.31145e-05	0.00384999	0	0	0	1	1	1	0.00527241	0	0	0	0	1	1
GO:0042144	vacuole fusion, non-autophagic	0.000114522	0.00698587	0	0	0	1	1	1	0.00527241	0	0	0	0	1	1
GO:0042147	retrograde transport, endosome to Golgi	0.0053123	0.32405	0	0	0	1	1	77	0.405975	0	0	0	0	1	1
GO:0042148	strand invasion	0.000606244	0.0369809	0	0	0	1	1	7	0.0369068	0	0	0	0	1	1
GO:0042149	cellular response to glucose starvation	0.00319334	0.194794	0	0	0	1	1	37	0.195079	0	0	0	0	1	1
GO:0042157	lipoprotein metabolic process	0.0165588	1.01008	0	0	0	1	1	182	0.959578	0	0	0	0	1	1
GO:0042158	lipoprotein biosynthetic process	0.0152602	0.93087	0	0	0	1	1	155	0.817223	0	0	0	0	1	1
GO:0042159	lipoprotein catabolic process	0.00139201	0.0849127	0	0	0	1	1	14	0.0738137	0	0	0	0	1	1
GO:0042167	heme catabolic process	0.000243738	0.014868	0	0	0	1	1	7	0.0369068	0	0	0	0	1	1
GO:0042168	heme metabolic process	0.00104782	0.063917	0	0	0	1	1	29	0.1529	0	0	0	0	1	1
GO:0042178	xenobiotic catabolic process	0.000373994	0.0228137	0	0	0	1	1	10	0.0527241	0	0	0	0	1	1
GO:0042180	cellular ketone metabolic process	0.00494999	0.30195	0	0	0	1	1	72	0.379613	0	0	0	0	1	1
GO:0042181	ketone biosynthetic process	0.001678	0.102358	0	0	0	1	1	29	0.1529	0	0	0	0	1	1
GO:0042182	ketone catabolic process	0.000578995	0.0353187	0	0	0	1	1	8	0.0421793	0	0	0	0	1	1
GO:0042196	chlorinated hydrocarbon metabolic process	7.08778e-05	0.00432355	0	0	0	1	1	2	0.0105448	0	0	0	0	1	1
GO:0042214	terpene metabolic process	0.000124083	0.00756907	0	0	0	1	1	3	0.0158172	0	0	0	0	1	1
GO:0042219	cellular modified amino acid catabolic process	0.00250907	0.153053	0	0	0	1	1	23	0.121265	0	0	0	0	1	1
GO:0042220	response to cocaine	0.00732918	0.44708	0	0	0	1	1	53	0.279438	0	0	0	0	1	1
GO:0042226	interleukin-6 biosynthetic process	9.61158e-05	0.00586306	0	0	0	1	1	2	0.0105448	0	0	0	0	1	1
GO:0042228	interleukin-8 biosynthetic process	7.43915e-05	0.00453788	0	0	0	1	1	1	0.00527241	0	0	0	0	1	1
GO:0042231	interleukin-13 biosynthetic process	2.63198e-05	0.00160551	0	0	0	1	1	1	0.00527241	0	0	0	0	1	1
GO:0042245	RNA repair	0.000230811	0.0140795	0	0	0	1	1	2	0.0105448	0	0	0	0	1	1
GO:0042246	tissue regeneration	0.00753551	0.459666	0	0	0	1	1	52	0.274165	0	0	0	0	1	1
GO:0042247	establishment of planar polarity of follicular epithelium	0.000146332	0.00892627	0	0	0	1	1	1	0.00527241	0	0	0	0	1	1
GO:0042249	establishment of planar polarity of embryonic epithelium	0.000350179	0.0213609	0	0	0	1	1	5	0.026362	0	0	0	0	1	1
GO:0042253	granulocyte macrophage colony-stimulating factor biosynthetic process	2.63198e-05	0.00160551	0	0	0	1	1	1	0.00527241	0	0	0	0	1	1
GO:0042254	ribosome biogenesis	0.0182325	1.11218	0	0	0	1	1	323	1.70299	0	0	0	0	1	1
GO:0042255	ribosome assembly	0.00316814	0.193257	0	0	0	1	1	63	0.332162	0	0	0	0	1	1
GO:0042256	mature ribosome assembly	0.000285294	0.017403	0	0	0	1	1	7	0.0369068	0	0	0	0	1	1
GO:0042262	DNA protection	0.000130864	0.00798272	0	0	0	1	1	5	0.026362	0	0	0	0	1	1
GO:0042264	peptidyl-aspartic acid hydroxylation	0.000396517	0.0241875	0	0	0	1	1	2	0.0105448	0	0	0	0	1	1
GO:0042265	peptidyl-asparagine hydroxylation	7.14347e-05	0.00435752	0	0	0	1	1	1	0.00527241	0	0	0	0	1	1
GO:0042267	natural killer cell mediated cytotoxicity	0.000826257	0.0504016	0	0	0	1	1	24	0.126538	0	0	0	0	1	1
GO:0042268	regulation of cytolysis	0.000803392	0.0490069	0	0	0	1	1	16	0.0843585	0	0	0	0	1	1
GO:0042269	regulation of natural killer cell mediated cytotoxicity	0.00296086	0.180613	0	0	0	1	1	30	0.158172	0	0	0	0	1	1
GO:0042270	protection from natural killer cell mediated cytotoxicity	6.66193e-05	0.00406378	0	0	0	1	1	2	0.0105448	0	0	0	0	1	1
GO:0042271	susceptibility to natural killer cell mediated cytotoxicity	0.000672433	0.0410184	0	0	0	1	1	4	0.0210896	0	0	0	0	1	1
GO:0042273	ribosomal large subunit biogenesis	0.00391825	0.239013	0	0	0	1	1	70	0.369069	0	0	0	0	1	1
GO:0042274	ribosomal small subunit biogenesis	0.00384236	0.234384	0	0	0	1	1	71	0.374341	0	0	0	0	1	1
GO:0042275	error-free postreplication DNA repair	0.000261788	0.0159691	0	0	0	1	1	1	0.00527241	0	0	0	0	1	1
GO:0042276	error-prone translesion synthesis	0.00176534	0.107686	0	0	0	1	1	20	0.105448	0	0	0	0	1	1
GO:0042278	purine nucleoside metabolic process	0.0213036	1.29952	0	0	0	1	1	327	1.72408	0	0	0	0	1	1
GO:0042297	vocal learning	0.0018869	0.115101	0	0	0	1	1	6	0.0316345	0	0	0	0	1	1
GO:0042304	regulation of fatty acid biosynthetic process	0.00321349	0.196023	0	0	0	1	1	39	0.205624	0	0	0	0	1	1
GO:0042306	regulation of protein import into nucleus	0.0195052	1.18982	0	0	0	1	1	171	0.901582	0	0	0	0	1	1
GO:0042307	positive regulation of protein import into nucleus	0.01219	0.743589	0	0	0	1	1	98	0.516696	0	0	0	0	1	1
GO:0042308	negative regulation of protein import into nucleus	0.00658074	0.401425	0	0	0	1	1	60	0.316344	0	0	0	0	1	1
GO:0042309	homoiothermy	0.000169221	0.0103225	0	0	0	1	1	2	0.0105448	0	0	0	0	1	1
GO:0042310	vasoconstriction	0.0053598	0.326948	0	0	0	1	1	29	0.1529	0	0	0	0	1	1
GO:0042311	vasodilation	0.00386054	0.235493	0	0	0	1	1	31	0.163445	0	0	0	0	1	1
GO:0042313	protein kinase C deactivation	0.000237762	0.0145035	0	0	0	1	1	1	0.00527241	0	0	0	0	1	1
GO:0042320	regulation of circadian sleep/wake cycle, REM sleep	0.000249152	0.0151983	0	0	0	1	1	6	0.0316345	0	0	0	0	1	1
GO:0042321	negative regulation of circadian sleep/wake cycle, sleep	0.00032105	0.019584	0	0	0	1	1	5	0.026362	0	0	0	0	1	1
GO:0042322	negative regulation of circadian sleep/wake cycle, REM sleep	0.000124536	0.00759667	0	0	0	1	1	2	0.0105448	0	0	0	0	1	1
GO:0042323	negative regulation of circadian sleep/wake cycle, non-REM sleep	8.87477e-05	0.00541361	0	0	0	1	1	2	0.0105448	0	0	0	0	1	1
GO:0042335	cuticle development	6.32115e-05	0.0038559	0	0	0	1	1	3	0.0158172	0	0	0	0	1	1
GO:0042339	keratan sulfate metabolic process	0.00242786	0.148099	0	0	0	1	1	34	0.179262	0	0	0	0	1	1
GO:0042340	keratan sulfate catabolic process	0.000395003	0.0240952	0	0	0	1	1	12	0.0632689	0	0	0	0	1	1
GO:0042345	regulation of NF-kappaB import into nucleus	0.00455909	0.278105	0	0	0	1	1	48	0.253076	0	0	0	0	1	1
GO:0042346	positive regulation of NF-kappaB import into nucleus	0.00258772	0.157851	0	0	0	1	1	27	0.142355	0	0	0	0	1	1
GO:0042347	negative regulation of NF-kappaB import into nucleus	0.00192412	0.117371	0	0	0	1	1	18	0.0949033	0	0	0	0	1	1
GO:0042350	GDP-L-fucose biosynthetic process	0.000436464	0.0266243	0	0	0	1	1	3	0.0158172	0	0	0	0	1	1
GO:0042351	'de novo' GDP-L-fucose biosynthetic process	0.000397947	0.0242748	0	0	0	1	1	2	0.0105448	0	0	0	0	1	1
GO:0042352	GDP-L-fucose salvage	3.85165e-05	0.00234951	0	0	0	1	1	1	0.00527241	0	0	0	0	1	1
GO:0042355	L-fucose catabolic process	0.00114592	0.0699012	0	0	0	1	1	9	0.0474517	0	0	0	0	1	1
GO:0042357	thiamine diphosphate metabolic process	0.00048912	0.0298363	0	0	0	1	1	2	0.0105448	0	0	0	0	1	1
GO:0042359	vitamin D metabolic process	0.00108973	0.0664735	0	0	0	1	1	12	0.0632689	0	0	0	0	1	1
GO:0042360	vitamin E metabolic process	0.000118161	0.00720785	0	0	0	1	1	4	0.0210896	0	0	0	0	1	1
GO:0042361	menaquinone catabolic process	4.19866e-05	0.00256118	0	0	0	1	1	2	0.0105448	0	0	0	0	1	1
GO:0042362	fat-soluble vitamin biosynthetic process	0.00029584	0.0180462	0	0	0	1	1	6	0.0316345	0	0	0	0	1	1
GO:0042363	fat-soluble vitamin catabolic process	0.000852757	0.0520181	0	0	0	1	1	9	0.0474517	0	0	0	0	1	1
GO:0042364	water-soluble vitamin biosynthetic process	0.000860721	0.052504	0	0	0	1	1	8	0.0421793	0	0	0	0	1	1
GO:0042369	vitamin D catabolic process	9.00004e-05	0.00549002	0	0	0	1	1	3	0.0158172	0	0	0	0	1	1
GO:0042371	vitamin K biosynthetic process	7.0372e-05	0.00429269	0	0	0	1	1	1	0.00527241	0	0	0	0	1	1
GO:0042373	vitamin K metabolic process	0.00034337	0.0209456	0	0	0	1	1	6	0.0316345	0	0	0	0	1	1
GO:0042376	phylloquinone catabolic process	7.21444e-05	0.00440081	0	0	0	1	1	3	0.0158172	0	0	0	0	1	1
GO:0042377	vitamin K catabolic process	4.19866e-05	0.00256118	0	0	0	1	1	2	0.0105448	0	0	0	0	1	1
GO:0042398	cellular modified amino acid biosynthetic process	0.00304556	0.185779	0	0	0	1	1	37	0.195079	0	0	0	0	1	1
GO:0042401	cellular biogenic amine biosynthetic process	0.00152944	0.0932961	0	0	0	1	1	22	0.115993	0	0	0	0	1	1
GO:0042402	cellular biogenic amine catabolic process	0.00245162	0.149549	0	0	0	1	1	23	0.121265	0	0	0	0	1	1
GO:0042403	thyroid hormone metabolic process	0.00218161	0.133078	0	0	0	1	1	15	0.0790861	0	0	0	0	1	1
GO:0042404	thyroid hormone catabolic process	0.000295114	0.018002	0	0	0	1	1	1	0.00527241	0	0	0	0	1	1
GO:0042407	cristae formation	0.00190315	0.116092	0	0	0	1	1	31	0.163445	0	0	0	0	1	1
GO:0042412	taurine biosynthetic process	9.74873e-05	0.00594672	0	0	0	1	1	2	0.0105448	0	0	0	0	1	1
GO:0042413	carnitine catabolic process	4.69102e-05	0.00286152	0	0	0	1	1	1	0.00527241	0	0	0	0	1	1
GO:0042414	epinephrine metabolic process	6.66302e-05	0.00406444	0	0	0	1	1	3	0.0158172	0	0	0	0	1	1
GO:0042415	norepinephrine metabolic process	0.00220303	0.134385	0	0	0	1	1	12	0.0632689	0	0	0	0	1	1
GO:0042416	dopamine biosynthetic process	0.00174556	0.106479	0	0	0	1	1	10	0.0527241	0	0	0	0	1	1
GO:0042417	dopamine metabolic process	0.00388121	0.236754	0	0	0	1	1	27	0.142355	0	0	0	0	1	1
GO:0042418	epinephrine biosynthetic process	4.34674e-05	0.00265151	0	0	0	1	1	2	0.0105448	0	0	0	0	1	1
GO:0042420	dopamine catabolic process	0.000750289	0.0457677	0	0	0	1	1	7	0.0369068	0	0	0	0	1	1
GO:0042421	norepinephrine biosynthetic process	0.0012163	0.0741945	0	0	0	1	1	6	0.0316345	0	0	0	0	1	1
GO:0042423	catecholamine biosynthetic process	0.00315189	0.192265	0	0	0	1	1	18	0.0949033	0	0	0	0	1	1
GO:0042424	catecholamine catabolic process	0.000777954	0.0474552	0	0	0	1	1	8	0.0421793	0	0	0	0	1	1
GO:0042426	choline catabolic process	0.000578416	0.0352833	0	0	0	1	1	6	0.0316345	0	0	0	0	1	1
GO:0042427	serotonin biosynthetic process	0.000269098	0.016415	0	0	0	1	1	3	0.0158172	0	0	0	0	1	1
GO:0042428	serotonin metabolic process	0.00158223	0.0965159	0	0	0	1	1	10	0.0527241	0	0	0	0	1	1
GO:0042430	indole-containing compound metabolic process	0.00298528	0.182102	0	0	0	1	1	24	0.126538	0	0	0	0	1	1
GO:0042431	indole metabolic process	1.38885e-05	0.0008472	0	0	0	1	1	1	0.00527241	0	0	0	0	1	1
GO:0042438	melanin biosynthetic process	0.00188766	0.115147	0	0	0	1	1	12	0.0632689	0	0	0	0	1	1
GO:0042439	ethanolamine-containing compound metabolic process	0.000451489	0.0275408	0	0	0	1	1	6	0.0316345	0	0	0	0	1	1
GO:0042440	pigment metabolic process	0.00460734	0.281048	0	0	0	1	1	62	0.326889	0	0	0	0	1	1
GO:0042447	hormone catabolic process	0.0008712	0.0531432	0	0	0	1	1	10	0.0527241	0	0	0	0	1	1
GO:0042448	progesterone metabolic process	0.000720874	0.0439733	0	0	0	1	1	13	0.0685413	0	0	0	0	1	1
GO:0042450	arginine biosynthetic process via ornithine	0.000117819	0.00718698	0	0	0	1	1	3	0.0158172	0	0	0	0	1	1
GO:0042454	ribonucleoside catabolic process	0.00165908	0.101204	0	0	0	1	1	27	0.142355	0	0	0	0	1	1
GO:0042455	ribonucleoside biosynthetic process	0.00695433	0.424214	0	0	0	1	1	104	0.54833	0	0	0	0	1	1
GO:0042461	photoreceptor cell development	0.0054338	0.331462	0	0	0	1	1	40	0.210896	0	0	0	0	1	1
GO:0042462	eye photoreceptor cell development	0.00452418	0.275975	0	0	0	1	1	31	0.163445	0	0	0	0	1	1
GO:0042471	ear morphogenesis	0.0194986	1.18941	0	0	0	1	1	113	0.595782	0	0	0	0	1	1
GO:0042472	inner ear morphogenesis	0.0161975	0.988049	0	0	0	1	1	94	0.495606	0	0	0	0	1	1
GO:0042473	outer ear morphogenesis	0.00153591	0.0936905	0	0	0	1	1	9	0.0474517	0	0	0	0	1	1
GO:0042474	middle ear morphogenesis	0.00332516	0.202835	0	0	0	1	1	19	0.100176	0	0	0	0	1	1
GO:0042481	regulation of odontogenesis	0.00444572	0.271189	0	0	0	1	1	26	0.137083	0	0	0	0	1	1
GO:0042482	positive regulation of odontogenesis	0.00156536	0.0954868	0	0	0	1	1	11	0.0579965	0	0	0	0	1	1
GO:0042483	negative regulation of odontogenesis	0.00111456	0.067988	0	0	0	1	1	4	0.0210896	0	0	0	0	1	1
GO:0042487	regulation of odontogenesis of dentin-containing tooth	0.00232597	0.141884	0	0	0	1	1	14	0.0738137	0	0	0	0	1	1
GO:0042488	positive regulation of odontogenesis of dentin-containing tooth	0.000186769	0.0113929	0	0	0	1	1	4	0.0210896	0	0	0	0	1	1
GO:0042489	negative regulation of odontogenesis of dentin-containing tooth	0.000575333	0.0350953	0	0	0	1	1	2	0.0105448	0	0	0	0	1	1
GO:0042490	mechanoreceptor differentiation	0.00790429	0.482162	0	0	0	1	1	53	0.279438	0	0	0	0	1	1
GO:0042491	auditory receptor cell differentiation	0.00352851	0.215239	0	0	0	1	1	26	0.137083	0	0	0	0	1	1
GO:0042492	gamma-delta T cell differentiation	0.000104626	0.00638218	0	0	0	1	1	3	0.0158172	0	0	0	0	1	1
GO:0042494	detection of bacterial lipoprotein	0.000142721	0.00870596	0	0	0	1	1	4	0.0210896	0	0	0	0	1	1
GO:0042495	detection of triacyl bacterial lipopeptide	0.000122459	0.00747002	0	0	0	1	1	2	0.0105448	0	0	0	0	1	1
GO:0042496	detection of diacyl bacterial lipopeptide	0.000117409	0.00716198	0	0	0	1	1	2	0.0105448	0	0	0	0	1	1
GO:0042501	serine phosphorylation of STAT protein	0.000346012	0.0211067	0	0	0	1	1	4	0.0210896	0	0	0	0	1	1
GO:0042532	negative regulation of tyrosine phosphorylation of STAT protein	0.000673462	0.0410812	0	0	0	1	1	11	0.0579965	0	0	0	0	1	1
GO:0042534	regulation of tumor necrosis factor biosynthetic process	0.001719	0.104859	0	0	0	1	1	18	0.0949033	0	0	0	0	1	1
GO:0042535	positive regulation of tumor necrosis factor biosynthetic process	0.00133915	0.081688	0	0	0	1	1	11	0.0579965	0	0	0	0	1	1
GO:0042536	negative regulation of tumor necrosis factor biosynthetic process	0.000368098	0.022454	0	0	0	1	1	5	0.026362	0	0	0	0	1	1
GO:0042537	benzene-containing compound metabolic process	0.00183164	0.11173	0	0	0	1	1	22	0.115993	0	0	0	0	1	1
GO:0042538	hyperosmotic salinity response	0.000912069	0.0556362	0	0	0	1	1	10	0.0527241	0	0	0	0	1	1
GO:0042541	hemoglobin biosynthetic process	0.000643374	0.0392458	0	0	0	1	1	5	0.026362	0	0	0	0	1	1
GO:0042542	response to hydrogen peroxide	0.00950483	0.579794	0	0	0	1	1	109	0.574692	0	0	0	0	1	1
GO:0042543	protein N-linked glycosylation via arginine	1.12082e-05	0.000683699	0	0	0	1	1	1	0.00527241	0	0	0	0	1	1
GO:0042551	neuron maturation	0.00454492	0.27724	0	0	0	1	1	33	0.173989	0	0	0	0	1	1
GO:0042552	myelination	0.00995378	0.607181	0	0	0	1	1	92	0.485061	0	0	0	0	1	1
GO:0042554	superoxide anion generation	0.00125475	0.0765396	0	0	0	1	1	13	0.0685413	0	0	0	0	1	1
GO:0042558	pteridine-containing compound metabolic process	0.0031672	0.193199	0	0	0	1	1	34	0.179262	0	0	0	0	1	1
GO:0042559	pteridine-containing compound biosynthetic process	0.00157559	0.0961112	0	0	0	1	1	15	0.0790861	0	0	0	0	1	1
GO:0042572	retinol metabolic process	0.00248884	0.151819	0	0	0	1	1	30	0.158172	0	0	0	0	1	1
GO:0042573	retinoic acid metabolic process	0.00190429	0.116162	0	0	0	1	1	22	0.115993	0	0	0	0	1	1
GO:0042574	retinal metabolic process	0.00123793	0.0755136	0	0	0	1	1	13	0.0685413	0	0	0	0	1	1
GO:0042590	antigen processing and presentation of exogenous peptide antigen via MHC class I	0.00351915	0.214668	0	0	0	1	1	74	0.390158	0	0	0	0	1	1
GO:0042593	glucose homeostasis	0.0164866	1.00568	0	0	0	1	1	171	0.901582	0	0	0	0	1	1
GO:0042594	response to starvation	0.0166022	1.01274	0	0	0	1	1	171	0.901582	0	0	0	0	1	1
GO:0042595	behavioral response to starvation	9.73058e-05	0.00593566	0	0	0	1	1	2	0.0105448	0	0	0	0	1	1
GO:0042596	fear response	0.00529067	0.322731	0	0	0	1	1	31	0.163445	0	0	0	0	1	1
GO:0042628	mating plug formation	0.000150674	0.00919111	0	0	0	1	1	1	0.00527241	0	0	0	0	1	1
GO:0042631	cellular response to water deprivation	0.000278579	0.0169933	0	0	0	1	1	3	0.0158172	0	0	0	0	1	1
GO:0042632	cholesterol homeostasis	0.00464076	0.283087	0	0	0	1	1	60	0.316344	0	0	0	0	1	1
GO:0042633	hair cycle	0.0112197	0.684403	0	0	0	1	1	90	0.474517	0	0	0	0	1	1
GO:0042634	regulation of hair cycle	0.00332451	0.202795	0	0	0	1	1	27	0.142355	0	0	0	0	1	1
GO:0042635	positive regulation of hair cycle	0.00170856	0.104222	0	0	0	1	1	13	0.0685413	0	0	0	0	1	1
GO:0042636	negative regulation of hair cycle	0.000390949	0.0238479	0	0	0	1	1	5	0.026362	0	0	0	0	1	1
GO:0042637	catagen	0.000300427	0.018326	0	0	0	1	1	1	0.00527241	0	0	0	0	1	1
GO:0042640	anagen	8.62008e-05	0.00525825	0	0	0	1	1	1	0.00527241	0	0	0	0	1	1
GO:0042659	regulation of cell fate specification	0.002754	0.167994	0	0	0	1	1	13	0.0685413	0	0	0	0	1	1
GO:0042660	positive regulation of cell fate specification	0.000105397	0.00642923	0	0	0	1	1	2	0.0105448	0	0	0	0	1	1
GO:0042661	regulation of mesodermal cell fate specification	0.0010368	0.0632449	0	0	0	1	1	7	0.0369068	0	0	0	0	1	1
GO:0042662	negative regulation of mesodermal cell fate specification	0.000763053	0.0465462	0	0	0	1	1	4	0.0210896	0	0	0	0	1	1
GO:0042663	regulation of endodermal cell fate specification	0.000800285	0.0488174	0	0	0	1	1	4	0.0210896	0	0	0	0	1	1
GO:0042664	negative regulation of endodermal cell fate specification	2.57261e-05	0.00156929	0	0	0	1	1	1	0.00527241	0	0	0	0	1	1
GO:0042666	negative regulation of ectodermal cell fate specification	0.000146384	0.00892945	0	0	0	1	1	1	0.00527241	0	0	0	0	1	1
GO:0042667	auditory receptor cell fate specification	0.000467668	0.0285278	0	0	0	1	1	1	0.00527241	0	0	0	0	1	1
GO:0042668	auditory receptor cell fate determination	0.000732607	0.0446891	0	0	0	1	1	3	0.0158172	0	0	0	0	1	1
GO:0042693	muscle cell fate commitment	0.00240976	0.146995	0	0	0	1	1	15	0.0790861	0	0	0	0	1	1
GO:0042694	muscle cell fate specification	6.16351e-05	0.00375974	0	0	0	1	1	1	0.00527241	0	0	0	0	1	1
GO:0042699	follicle-stimulating hormone signaling pathway	0.000682533	0.0416345	0	0	0	1	1	5	0.026362	0	0	0	0	1	1
GO:0042700	luteinizing hormone signaling pathway	0.000226492	0.013816	0	0	0	1	1	3	0.0158172	0	0	0	0	1	1
GO:0042701	progesterone secretion	0.000600704	0.0366429	0	0	0	1	1	2	0.0105448	0	0	0	0	1	1
GO:0042703	menstruation	6.39216e-05	0.00389922	0	0	0	1	1	1	0.00527241	0	0	0	0	1	1
GO:0042704	uterine wall breakdown	0.000409357	0.0249708	0	0	0	1	1	2	0.0105448	0	0	0	0	1	1
GO:0042711	maternal behavior	0.00256723	0.156601	0	0	0	1	1	14	0.0738137	0	0	0	0	1	1
GO:0042713	sperm ejaculation	0.00100282	0.0611721	0	0	0	1	1	6	0.0316345	0	0	0	0	1	1
GO:0042723	thiamine-containing compound metabolic process	0.000797168	0.0486273	0	0	0	1	1	7	0.0369068	0	0	0	0	1	1
GO:0042727	flavin-containing compound biosynthetic process	0.000189899	0.0115838	0	0	0	1	1	2	0.0105448	0	0	0	0	1	1
GO:0042730	fibrinolysis	0.00106688	0.0650796	0	0	0	1	1	21	0.110721	0	0	0	0	1	1
GO:0042732	D-xylose metabolic process	6.8913e-05	0.00420369	0	0	0	1	1	3	0.0158172	0	0	0	0	1	1
GO:0042733	embryonic digit morphogenesis	0.0114377	0.697702	0	0	0	1	1	63	0.332162	0	0	0	0	1	1
GO:0042737	drug catabolic process	0.000962405	0.0587067	0	0	0	1	1	14	0.0738137	0	0	0	0	1	1
GO:0042738	exogenous drug catabolic process	0.000807101	0.0492332	0	0	0	1	1	11	0.0579965	0	0	0	0	1	1
GO:0042742	defense response to bacterium	0.0137614	0.839447	0	0	0	1	1	234	1.23374	0	0	0	0	1	1
GO:0042743	hydrogen peroxide metabolic process	0.00180726	0.110243	0	0	0	1	1	30	0.158172	0	0	0	0	1	1
GO:0042744	hydrogen peroxide catabolic process	0.00128789	0.0785613	0	0	0	1	1	19	0.100176	0	0	0	0	1	1
GO:0042745	circadian sleep/wake cycle	0.000628658	0.0383481	0	0	0	1	1	7	0.0369068	0	0	0	0	1	1
GO:0042747	circadian sleep/wake cycle, REM sleep	7.62395e-05	0.00465061	0	0	0	1	1	3	0.0158172	0	0	0	0	1	1
GO:0042748	circadian sleep/wake cycle, non-REM sleep	0.000300116	0.0183071	0	0	0	1	1	1	0.00527241	0	0	0	0	1	1
GO:0042749	regulation of circadian sleep/wake cycle	0.00203681	0.124246	0	0	0	1	1	23	0.121265	0	0	0	0	1	1
GO:0042752	regulation of circadian rhythm	0.0113077	0.68977	0	0	0	1	1	100	0.527241	0	0	0	0	1	1
GO:0042753	positive regulation of circadian rhythm	0.00220786	0.134679	0	0	0	1	1	18	0.0949033	0	0	0	0	1	1
GO:0042754	negative regulation of circadian rhythm	0.000826098	0.050392	0	0	0	1	1	15	0.0790861	0	0	0	0	1	1
GO:0042755	eating behavior	0.00320802	0.195689	0	0	0	1	1	28	0.147627	0	0	0	0	1	1
GO:0042756	drinking behavior	0.00116672	0.0711698	0	0	0	1	1	10	0.0527241	0	0	0	0	1	1
GO:0042758	long-chain fatty acid catabolic process	0.000296541	0.018089	0	0	0	1	1	8	0.0421793	0	0	0	0	1	1
GO:0042759	long-chain fatty acid biosynthetic process	0.00108472	0.0661677	0	0	0	1	1	10	0.0527241	0	0	0	0	1	1
GO:0042760	very long-chain fatty acid catabolic process	0.000236163	0.0144059	0	0	0	1	1	5	0.026362	0	0	0	0	1	1
GO:0042761	very long-chain fatty acid biosynthetic process	0.00170784	0.104178	0	0	0	1	1	13	0.0685413	0	0	0	0	1	1
GO:0042762	regulation of sulfur metabolic process	0.00286147	0.174549	0	0	0	1	1	21	0.110721	0	0	0	0	1	1
GO:0042766	nucleosome mobilization	8.04524e-05	0.00490759	0	0	0	1	1	1	0.00527241	0	0	0	0	1	1
GO:0042769	DNA damage response, detection of DNA damage	0.00305104	0.186113	0	0	0	1	1	38	0.200351	0	0	0	0	1	1
GO:0042771	intrinsic apoptotic signaling pathway in response to DNA damage by p53 class mediator	0.00156776	0.0956335	0	0	0	1	1	29	0.1529	0	0	0	0	1	1
GO:0042772	DNA damage response, signal transduction resulting in transcription	0.00108717	0.0663174	0	0	0	1	1	17	0.0896309	0	0	0	0	1	1
GO:0042773	ATP synthesis coupled electron transport	0.00517103	0.315433	0	0	0	1	1	94	0.495606	0	0	0	0	1	1
GO:0042774	plasma membrane ATP synthesis coupled electron transport	0.00019477	0.011881	0	0	0	1	1	1	0.00527241	0	0	0	0	1	1
GO:0042775	mitochondrial ATP synthesis coupled electron transport	0.00497626	0.303552	0	0	0	1	1	93	0.490334	0	0	0	0	1	1
GO:0042776	mitochondrial ATP synthesis coupled proton transport	0.000761758	0.0464673	0	0	0	1	1	21	0.110721	0	0	0	0	1	1
GO:0042780	tRNA 3'-end processing	0.000387025	0.0236085	0	0	0	1	1	6	0.0316345	0	0	0	0	1	1
GO:0042789	mRNA transcription from RNA polymerase II promoter	0.000825809	0.0503743	0	0	0	1	1	19	0.100176	0	0	0	0	1	1
GO:0042796	snRNA transcription from RNA polymerase III promoter	0.00068401	0.0417246	0	0	0	1	1	6	0.0316345	0	0	0	0	1	1
GO:0042816	vitamin B6 metabolic process	0.000517236	0.0315514	0	0	0	1	1	4	0.0210896	0	0	0	0	1	1
GO:0042822	pyridoxal phosphate metabolic process	7.13043e-05	0.00434956	0	0	0	1	1	3	0.0158172	0	0	0	0	1	1
GO:0042823	pyridoxal phosphate biosynthetic process	6.10469e-05	0.00372386	0	0	0	1	1	2	0.0105448	0	0	0	0	1	1
GO:0042832	defense response to protozoan	0.00173178	0.105639	0	0	0	1	1	23	0.121265	0	0	0	0	1	1
GO:0042840	D-glucuronate catabolic process	1.77423e-05	0.00108228	0	0	0	1	1	1	0.00527241	0	0	0	0	1	1
GO:0042843	D-xylose catabolic process	1.5725e-05	0.000959226	0	0	0	1	1	1	0.00527241	0	0	0	0	1	1
GO:0042853	L-alanine catabolic process	0.000210355	0.0128317	0	0	0	1	1	4	0.0210896	0	0	0	0	1	1
GO:0042866	pyruvate biosynthetic process	0.000198157	0.0120876	0	0	0	1	1	6	0.0316345	0	0	0	0	1	1
GO:0042886	amide transport	0.0091622	0.558894	0	0	0	1	1	100	0.527241	0	0	0	0	1	1
GO:0042904	9-cis-retinoic acid biosynthetic process	0.000518971	0.0316573	0	0	0	1	1	4	0.0210896	0	0	0	0	1	1
GO:0042908	xenobiotic transport	0.00110642	0.0674918	0	0	0	1	1	10	0.0527241	0	0	0	0	1	1
GO:0042921	glucocorticoid receptor signaling pathway	0.000763365	0.0465653	0	0	0	1	1	7	0.0369068	0	0	0	0	1	1
GO:0042930	enterobactin transport	8.07169e-06	0.000492373	0	0	0	1	1	1	0.00527241	0	0	0	0	1	1
GO:0042940	D-amino acid transport	0.000532367	0.0324744	0	0	0	1	1	6	0.0316345	0	0	0	0	1	1
GO:0042941	D-alanine transport	3.60765e-05	0.00220067	0	0	0	1	1	1	0.00527241	0	0	0	0	1	1
GO:0042942	D-serine transport	3.88794e-05	0.00237164	0	0	0	1	1	2	0.0105448	0	0	0	0	1	1
GO:0042946	glucoside transport	3.72676e-06	0.000227332	0	0	0	1	1	1	0.00527241	0	0	0	0	1	1
GO:0042953	lipoprotein transport	0.00185166	0.112951	0	0	0	1	1	14	0.0738137	0	0	0	0	1	1
GO:0042976	activation of Janus kinase activity	0.000858818	0.0523879	0	0	0	1	1	5	0.026362	0	0	0	0	1	1
GO:0042982	amyloid precursor protein metabolic process	0.00179002	0.109191	0	0	0	1	1	21	0.110721	0	0	0	0	1	1
GO:0042986	positive regulation of amyloid precursor protein biosynthetic process	0.000479584	0.0292546	0	0	0	1	1	2	0.0105448	0	0	0	0	1	1
GO:0042987	amyloid precursor protein catabolic process	0.00140115	0.0854704	0	0	0	1	1	14	0.0738137	0	0	0	0	1	1
GO:0042989	sequestering of actin monomers	0.000482152	0.0294113	0	0	0	1	1	7	0.0369068	0	0	0	0	1	1
GO:0042990	regulation of transcription factor import into nucleus	0.00800001	0.488001	0	0	0	1	1	88	0.463972	0	0	0	0	1	1
GO:0042991	transcription factor import into nucleus	0.000936296	0.0571141	0	0	0	1	1	3	0.0158172	0	0	0	0	1	1
GO:0042992	negative regulation of transcription factor import into nucleus	0.0032175	0.196268	0	0	0	1	1	37	0.195079	0	0	0	0	1	1
GO:0042993	positive regulation of transcription factor import into nucleus	0.00444162	0.270939	0	0	0	1	1	46	0.242531	0	0	0	0	1	1
GO:0042994	cytoplasmic sequestering of transcription factor	0.000901067	0.0549651	0	0	0	1	1	18	0.0949033	0	0	0	0	1	1
GO:0042996	regulation of Golgi to plasma membrane protein transport	0.000659116	0.0402061	0	0	0	1	1	7	0.0369068	0	0	0	0	1	1
GO:0042997	negative regulation of Golgi to plasma membrane protein transport	0.000465951	0.028423	0	0	0	1	1	4	0.0210896	0	0	0	0	1	1
GO:0042998	positive regulation of Golgi to plasma membrane protein transport	0.000193166	0.0117831	0	0	0	1	1	3	0.0158172	0	0	0	0	1	1
GO:0043000	Golgi to plasma membrane CFTR protein transport	2.38236e-05	0.00145324	0	0	0	1	1	1	0.00527241	0	0	0	0	1	1
GO:0043004	cytoplasmic sequestering of CFTR protein	3.12934e-05	0.0019089	0	0	0	1	1	1	0.00527241	0	0	0	0	1	1
GO:0043006	activation of phospholipase A2 activity by calcium-mediated signaling	0.000704951	0.043002	0	0	0	1	1	2	0.0105448	0	0	0	0	1	1
GO:0043011	myeloid dendritic cell differentiation	0.00183252	0.111783	0	0	0	1	1	19	0.100176	0	0	0	0	1	1
GO:0043012	regulation of fusion of sperm to egg plasma membrane	7.62964e-05	0.00465408	0	0	0	1	1	1	0.00527241	0	0	0	0	1	1
GO:0043017	positive regulation of lymphotoxin A biosynthetic process	5.17855e-05	0.00315891	0	0	0	1	1	1	0.00527241	0	0	0	0	1	1
GO:0043030	regulation of macrophage activation	0.00399695	0.243814	0	0	0	1	1	38	0.200351	0	0	0	0	1	1
GO:0043031	negative regulation of macrophage activation	0.000665727	0.0406094	0	0	0	1	1	10	0.0527241	0	0	0	0	1	1
GO:0043032	positive regulation of macrophage activation	0.00249929	0.152457	0	0	0	1	1	20	0.105448	0	0	0	0	1	1
GO:0043038	amino acid activation	0.00380822	0.232302	0	0	0	1	1	54	0.28471	0	0	0	0	1	1
GO:0043039	tRNA aminoacylation	0.00364443	0.22231	0	0	0	1	1	53	0.279438	0	0	0	0	1	1
GO:0043041	amino acid activation for nonribosomal peptide biosynthetic process	0.000163788	0.00999109	0	0	0	1	1	1	0.00527241	0	0	0	0	1	1
GO:0043043	peptide biosynthetic process	0.0245343	1.49659	0	0	0	1	1	392	2.06678	0	0	0	0	1	1
GO:0043045	DNA methylation involved in embryo development	0.000437548	0.0266904	0	0	0	1	1	8	0.0421793	0	0	0	0	1	1
GO:0043046	DNA methylation involved in gamete generation	0.00109439	0.0667577	0	0	0	1	1	20	0.105448	0	0	0	0	1	1
GO:0043048	dolichyl monophosphate biosynthetic process	3.45239e-06	0.000210596	0	0	0	1	1	1	0.00527241	0	0	0	0	1	1
GO:0043049	otic placode formation	0.000416648	0.0254156	0	0	0	1	1	1	0.00527241	0	0	0	0	1	1
GO:0043060	meiotic metaphase I plate congression	6.30543e-05	0.00384631	0	0	0	1	1	1	0.00527241	0	0	0	0	1	1
GO:0043063	intercellular bridge organization	2.04243e-06	0.000124588	0	0	0	1	1	1	0.00527241	0	0	0	0	1	1
GO:0043084	penile erection	0.00067581	0.0412244	0	0	0	1	1	3	0.0158172	0	0	0	0	1	1
GO:0043087	regulation of GTPase activity	0.055144	3.36379	0	0	0	1	1	477	2.51494	0	0	0	0	1	1
GO:0043090	amino acid import	0.00104373	0.0636676	0	0	0	1	1	15	0.0790861	0	0	0	0	1	1
GO:0043091	L-arginine import	6.46783e-05	0.00394538	0	0	0	1	1	2	0.0105448	0	0	0	0	1	1
GO:0043092	L-amino acid import	0.000872041	0.0531945	0	0	0	1	1	13	0.0685413	0	0	0	0	1	1
GO:0043094	cellular metabolic compound salvage	0.00257399	0.157013	0	0	0	1	1	36	0.189807	0	0	0	0	1	1
GO:0043096	purine nucleobase salvage	0.000237843	0.0145084	0	0	0	1	1	4	0.0210896	0	0	0	0	1	1
GO:0043097	pyrimidine nucleoside salvage	0.00118085	0.0720319	0	0	0	1	1	12	0.0632689	0	0	0	0	1	1
GO:0043101	purine-containing compound salvage	0.00113667	0.0693372	0	0	0	1	1	16	0.0843585	0	0	0	0	1	1
GO:0043103	hypoxanthine salvage	0.000221528	0.0135132	0	0	0	1	1	3	0.0158172	0	0	0	0	1	1
GO:0043105	negative regulation of GTP cyclohydrolase I activity	2.06286e-06	0.000125834	0	0	0	1	1	1	0.00527241	0	0	0	0	1	1
GO:0043111	replication fork arrest	2.97072e-05	0.00181214	0	0	0	1	1	1	0.00527241	0	0	0	0	1	1
GO:0043112	receptor metabolic process	0.00974487	0.594437	0	0	0	1	1	94	0.495606	0	0	0	0	1	1
GO:0043113	receptor clustering	0.00589309	0.359479	0	0	0	1	1	41	0.216169	0	0	0	0	1	1
GO:0043114	regulation of vascular permeability	0.00348136	0.212363	0	0	0	1	1	30	0.158172	0	0	0	0	1	1
GO:0043116	negative regulation of vascular permeability	0.00192373	0.117348	0	0	0	1	1	11	0.0579965	0	0	0	0	1	1
GO:0043117	positive regulation of vascular permeability	0.00132313	0.0807111	0	0	0	1	1	9	0.0474517	0	0	0	0	1	1
GO:0043128	positive regulation of 1-phosphatidylinositol 4-kinase activity	3.01674e-05	0.00184021	0	0	0	1	1	1	0.00527241	0	0	0	0	1	1
GO:0043129	surfactant homeostasis	0.00103849	0.0633478	0	0	0	1	1	8	0.0421793	0	0	0	0	1	1
GO:0043132	NAD transport	0.000113413	0.00691818	0	0	0	1	1	2	0.0105448	0	0	0	0	1	1
GO:0043134	regulation of hindgut contraction	0.000176239	0.0107506	0	0	0	1	1	2	0.0105448	0	0	0	0	1	1
GO:0043137	DNA replication, removal of RNA primer	6.53619e-05	0.00398707	0	0	0	1	1	4	0.0210896	0	0	0	0	1	1
GO:0043143	regulation of translation by machinery localization	4.4092e-05	0.00268961	0	0	0	1	1	1	0.00527241	0	0	0	0	1	1
GO:0043144	snoRNA processing	0.000308753	0.0188339	0	0	0	1	1	10	0.0527241	0	0	0	0	1	1
GO:0043149	stress fiber assembly	0.00103557	0.0631699	0	0	0	1	1	12	0.0632689	0	0	0	0	1	1
GO:0043152	induction of bacterial agglutination	0.000349262	0.021305	0	0	0	1	1	6	0.0316345	0	0	0	0	1	1
GO:0043153	entrainment of circadian clock by photoperiod	0.00133021	0.0811429	0	0	0	1	1	18	0.0949033	0	0	0	0	1	1
GO:0043154	negative regulation of cysteine-type endopeptidase activity involved in apoptotic process	0.0073733	0.449771	0	0	0	1	1	90	0.474517	0	0	0	0	1	1
GO:0043163	cell envelope organization	0.000155292	0.0094728	0	0	0	1	1	3	0.0158172	0	0	0	0	1	1
GO:0043173	nucleotide salvage	0.00117979	0.0719673	0	0	0	1	1	14	0.0738137	0	0	0	0	1	1
GO:0043174	nucleoside salvage	0.00172744	0.105374	0	0	0	1	1	17	0.0896309	0	0	0	0	1	1
GO:0043179	rhythmic excitation	0.000237762	0.0145035	0	0	0	1	1	1	0.00527241	0	0	0	0	1	1
GO:0043181	vacuolar sequestering	3.58566e-05	0.00218725	0	0	0	1	1	1	0.00527241	0	0	0	0	1	1
GO:0043200	response to amino acid	0.0125783	0.767276	0	0	0	1	1	108	0.56942	0	0	0	0	1	1
GO:0043201	response to leucine	0.00187614	0.114445	0	0	0	1	1	11	0.0579965	0	0	0	0	1	1
GO:0043215	daunorubicin transport	8.62563e-05	0.00526163	0	0	0	1	1	1	0.00527241	0	0	0	0	1	1
GO:0043217	myelin maintenance	0.00105963	0.0646371	0	0	0	1	1	12	0.0632689	0	0	0	0	1	1
GO:0043241	protein complex disassembly	0.00970609	0.592072	0	0	0	1	1	159	0.838313	0	0	0	0	1	1
GO:0043243	positive regulation of protein complex disassembly	0.00248788	0.151761	0	0	0	1	1	27	0.142355	0	0	0	0	1	1
GO:0043247	telomere maintenance in response to DNA damage	0.000272303	0.0166105	0	0	0	1	1	10	0.0527241	0	0	0	0	1	1
GO:0043248	proteasome assembly	0.000610269	0.0372264	0	0	0	1	1	13	0.0685413	0	0	0	0	1	1
GO:0043251	sodium-dependent organic anion transport	0.000113929	0.00694968	0	0	0	1	1	1	0.00527241	0	0	0	0	1	1
GO:0043252	sodium-independent organic anion transport	0.00240218	0.146533	0	0	0	1	1	29	0.1529	0	0	0	0	1	1
GO:0043266	regulation of potassium ion transport	0.0132323	0.807171	0	0	0	1	1	89	0.469244	0	0	0	0	1	1
GO:0043267	negative regulation of potassium ion transport	0.00341466	0.208294	0	0	0	1	1	27	0.142355	0	0	0	0	1	1
GO:0043268	positive regulation of potassium ion transport	0.00546168	0.333163	0	0	0	1	1	40	0.210896	0	0	0	0	1	1
GO:0043270	positive regulation of ion transport	0.024426	1.48999	0	0	0	1	1	238	1.25483	0	0	0	0	1	1
GO:0043271	negative regulation of ion transport	0.0149388	0.911268	0	0	0	1	1	131	0.690685	0	0	0	0	1	1
GO:0043276	anoikis	0.0007658	0.0467138	0	0	0	1	1	11	0.0579965	0	0	0	0	1	1
GO:0043277	apoptotic cell clearance	0.00212752	0.129779	0	0	0	1	1	27	0.142355	0	0	0	0	1	1
GO:0043278	response to morphine	0.00371556	0.226649	0	0	0	1	1	32	0.168717	0	0	0	0	1	1
GO:0043279	response to alkaloid	0.0174858	1.06663	0	0	0	1	1	144	0.759227	0	0	0	0	1	1
GO:0043297	apical junction assembly	0.00459382	0.280223	0	0	0	1	1	41	0.216169	0	0	0	0	1	1
GO:0043300	regulation of leukocyte degranulation	0.00309689	0.18891	0	0	0	1	1	44	0.231986	0	0	0	0	1	1
GO:0043301	negative regulation of leukocyte degranulation	0.000995529	0.0607273	0	0	0	1	1	11	0.0579965	0	0	0	0	1	1
GO:0043302	positive regulation of leukocyte degranulation	0.00118444	0.0722506	0	0	0	1	1	22	0.115993	0	0	0	0	1	1
GO:0043304	regulation of mast cell degranulation	0.00242234	0.147763	0	0	0	1	1	30	0.158172	0	0	0	0	1	1
GO:0043305	negative regulation of mast cell degranulation	0.000643626	0.0392612	0	0	0	1	1	6	0.0316345	0	0	0	0	1	1
GO:0043306	positive regulation of mast cell degranulation	0.000884673	0.0539651	0	0	0	1	1	14	0.0738137	0	0	0	0	1	1
GO:0043308	eosinophil degranulation	9.10843e-05	0.00555614	0	0	0	1	1	3	0.0158172	0	0	0	0	1	1
GO:0043309	regulation of eosinophil degranulation	0.000101755	0.00620705	0	0	0	1	1	3	0.0158172	0	0	0	0	1	1
GO:0043310	negative regulation of eosinophil degranulation	4.16904e-05	0.00254312	0	0	0	1	1	1	0.00527241	0	0	0	0	1	1
GO:0043311	positive regulation of eosinophil degranulation	6.00645e-05	0.00366393	0	0	0	1	1	2	0.0105448	0	0	0	0	1	1
GO:0043313	regulation of neutrophil degranulation	0.000654635	0.0399327	0	0	0	1	1	8	0.0421793	0	0	0	0	1	1
GO:0043314	negative regulation of neutrophil degranulation	0.000238167	0.0145282	0	0	0	1	1	2	0.0105448	0	0	0	0	1	1
GO:0043315	positive regulation of neutrophil degranulation	0.000150948	0.00920784	0	0	0	1	1	4	0.0210896	0	0	0	0	1	1
GO:0043316	cytotoxic T cell degranulation	3.80886e-05	0.00232341	0	0	0	1	1	1	0.00527241	0	0	0	0	1	1
GO:0043318	negative regulation of cytotoxic T cell degranulation	7.20457e-05	0.00439479	0	0	0	1	1	2	0.0105448	0	0	0	0	1	1
GO:0043320	natural killer cell degranulation	0.000177782	0.0108447	0	0	0	1	1	5	0.026362	0	0	0	0	1	1
GO:0043323	positive regulation of natural killer cell degranulation	8.87511e-05	0.00541382	0	0	0	1	1	2	0.0105448	0	0	0	0	1	1
GO:0043328	protein targeting to vacuole involved in ubiquitin-dependent protein catabolic process via the multivesicular body sorting pathway	4.68925e-05	0.00286044	0	0	0	1	1	4	0.0210896	0	0	0	0	1	1
GO:0043330	response to exogenous dsRNA	0.00206714	0.126096	0	0	0	1	1	46	0.242531	0	0	0	0	1	1
GO:0043331	response to dsRNA	0.00516608	0.315131	0	0	0	1	1	83	0.43761	0	0	0	0	1	1
GO:0043335	protein unfolding	9.49274e-05	0.00579057	0	0	0	1	1	2	0.0105448	0	0	0	0	1	1
GO:0043353	enucleate erythrocyte differentiation	0.000529226	0.0322828	0	0	0	1	1	6	0.0316345	0	0	0	0	1	1
GO:0043366	beta selection	0.000352986	0.0215321	0	0	0	1	1	2	0.0105448	0	0	0	0	1	1
GO:0043367	CD4-positive, alpha-beta T cell differentiation	0.00397246	0.24232	0	0	0	1	1	33	0.173989	0	0	0	0	1	1
GO:0043368	positive T cell selection	0.00261691	0.159632	0	0	0	1	1	23	0.121265	0	0	0	0	1	1
GO:0043369	CD4-positive or CD8-positive, alpha-beta T cell lineage commitment	0.00139424	0.085049	0	0	0	1	1	14	0.0738137	0	0	0	0	1	1
GO:0043370	regulation of CD4-positive, alpha-beta T cell differentiation	0.00467439	0.285138	0	0	0	1	1	40	0.210896	0	0	0	0	1	1
GO:0043371	negative regulation of CD4-positive, alpha-beta T cell differentiation	0.00195675	0.119362	0	0	0	1	1	16	0.0843585	0	0	0	0	1	1
GO:0043372	positive regulation of CD4-positive, alpha-beta T cell differentiation	0.00317631	0.193755	0	0	0	1	1	26	0.137083	0	0	0	0	1	1
GO:0043373	CD4-positive, alpha-beta T cell lineage commitment	0.000521148	0.03179	0	0	0	1	1	10	0.0527241	0	0	0	0	1	1
GO:0043374	CD8-positive, alpha-beta T cell differentiation	0.00172822	0.105422	0	0	0	1	1	9	0.0474517	0	0	0	0	1	1
GO:0043375	CD8-positive, alpha-beta T cell lineage commitment	0.000221284	0.0134983	0	0	0	1	1	1	0.00527241	0	0	0	0	1	1
GO:0043376	regulation of CD8-positive, alpha-beta T cell differentiation	3.43666e-05	0.00209636	0	0	0	1	1	2	0.0105448	0	0	0	0	1	1
GO:0043378	positive regulation of CD8-positive, alpha-beta T cell differentiation	2.27125e-05	0.00138546	0	0	0	1	1	1	0.00527241	0	0	0	0	1	1
GO:0043379	memory T cell differentiation	2.24136e-05	0.00136723	0	0	0	1	1	1	0.00527241	0	0	0	0	1	1
GO:0043380	regulation of memory T cell differentiation	0.000746086	0.0455113	0	0	0	1	1	8	0.0421793	0	0	0	0	1	1
GO:0043381	negative regulation of memory T cell differentiation	1.5258e-05	0.000930737	0	0	0	1	1	1	0.00527241	0	0	0	0	1	1
GO:0043382	positive regulation of memory T cell differentiation	0.000560498	0.0341904	0	0	0	1	1	6	0.0316345	0	0	0	0	1	1
GO:0043383	negative T cell selection	0.00192457	0.117399	0	0	0	1	1	13	0.0685413	0	0	0	0	1	1
GO:0043390	aflatoxin B1 metabolic process	2.45384e-05	0.00149684	0	0	0	1	1	1	0.00527241	0	0	0	0	1	1
GO:0043392	negative regulation of DNA binding	0.00614848	0.375057	0	0	0	1	1	50	0.26362	0	0	0	0	1	1
GO:0043397	regulation of corticotropin-releasing hormone secretion	0.000790316	0.0482093	0	0	0	1	1	3	0.0158172	0	0	0	0	1	1
GO:0043400	cortisol secretion	2.37307e-05	0.00144757	0	0	0	1	1	1	0.00527241	0	0	0	0	1	1
GO:0043401	steroid hormone mediated signaling pathway	0.0168077	1.02527	0	0	0	1	1	130	0.685413	0	0	0	0	1	1
GO:0043402	glucocorticoid mediated signaling pathway	0.000352584	0.0215076	0	0	0	1	1	1	0.00527241	0	0	0	0	1	1
GO:0043403	skeletal muscle tissue regeneration	0.0036992	0.225651	0	0	0	1	1	25	0.13181	0	0	0	0	1	1
GO:0043407	negative regulation of MAP kinase activity	0.00799919	0.48795	0	0	0	1	1	72	0.379613	0	0	0	0	1	1
GO:0043415	positive regulation of skeletal muscle tissue regeneration	0.000620642	0.0378592	0	0	0	1	1	5	0.026362	0	0	0	0	1	1
GO:0043416	regulation of skeletal muscle tissue regeneration	0.000741853	0.045253	0	0	0	1	1	7	0.0369068	0	0	0	0	1	1
GO:0043418	homocysteine catabolic process	0.000418071	0.0255023	0	0	0	1	1	3	0.0158172	0	0	0	0	1	1
GO:0043420	anthranilate metabolic process	0.000336188	0.0205075	0	0	0	1	1	1	0.00527241	0	0	0	0	1	1
GO:0043438	acetoacetic acid metabolic process	0.000539595	0.0329153	0	0	0	1	1	1	0.00527241	0	0	0	0	1	1
GO:0043449	cellular alkene metabolic process	3.13626e-05	0.00191312	0	0	0	1	1	2	0.0105448	0	0	0	0	1	1
GO:0043455	regulation of secondary metabolic process	0.00248613	0.151654	0	0	0	1	1	12	0.0632689	0	0	0	0	1	1
GO:0043456	regulation of pentose-phosphate shunt	0.000194606	0.011871	0	0	0	1	1	5	0.026362	0	0	0	0	1	1
GO:0043461	proton-transporting ATP synthase complex assembly	0.000119415	0.0072843	0	0	0	1	1	4	0.0210896	0	0	0	0	1	1
GO:0043462	regulation of ATPase activity	0.00602015	0.367229	0	0	0	1	1	74	0.390158	0	0	0	0	1	1
GO:0043465	regulation of fermentation	8.67536e-05	0.00529197	0	0	0	1	1	3	0.0158172	0	0	0	0	1	1
GO:0043471	regulation of cellular carbohydrate catabolic process	0.000577631	0.0352355	0	0	0	1	1	12	0.0632689	0	0	0	0	1	1
GO:0043482	cellular pigment accumulation	0.00105215	0.0641812	0	0	0	1	1	12	0.0632689	0	0	0	0	1	1
GO:0043487	regulation of RNA stability	0.0119377	0.728197	0	0	0	1	1	160	0.843585	0	0	0	0	1	1
GO:0043488	regulation of mRNA stability	0.0112274	0.684869	0	0	0	1	1	151	0.796134	0	0	0	0	1	1
GO:0043489	RNA stabilization	0.00429392	0.261929	0	0	0	1	1	42	0.221441	0	0	0	0	1	1
GO:0043490	malate-aspartate shuttle	0.000495614	0.0302325	0	0	0	1	1	2	0.0105448	0	0	0	0	1	1
GO:0043496	regulation of protein homodimerization activity	0.00329596	0.201054	0	0	0	1	1	21	0.110721	0	0	0	0	1	1
GO:0043497	regulation of protein heterodimerization activity	0.00146029	0.0890779	0	0	0	1	1	9	0.0474517	0	0	0	0	1	1
GO:0043500	muscle adaptation	0.00400123	0.244075	0	0	0	1	1	32	0.168717	0	0	0	0	1	1
GO:0043501	skeletal muscle adaptation	0.00150986	0.0921018	0	0	0	1	1	11	0.0579965	0	0	0	0	1	1
GO:0043503	skeletal muscle fiber adaptation	0.000115697	0.00705753	0	0	0	1	1	2	0.0105448	0	0	0	0	1	1
GO:0043504	mitochondrial DNA repair	0.000210572	0.0128449	0	0	0	1	1	3	0.0158172	0	0	0	0	1	1
GO:0043506	regulation of JUN kinase activity	0.0106729	0.651048	0	0	0	1	1	83	0.43761	0	0	0	0	1	1
GO:0043507	positive regulation of JUN kinase activity	0.00825749	0.503707	0	0	0	1	1	66	0.347979	0	0	0	0	1	1
GO:0043508	negative regulation of JUN kinase activity	0.00152892	0.0932641	0	0	0	1	1	14	0.0738137	0	0	0	0	1	1
GO:0043516	regulation of DNA damage response, signal transduction by p53 class mediator	0.0030827	0.188045	0	0	0	1	1	30	0.158172	0	0	0	0	1	1
GO:0043517	positive regulation of DNA damage response, signal transduction by p53 class mediator	0.00161093	0.0982667	0	0	0	1	1	14	0.0738137	0	0	0	0	1	1
GO:0043518	negative regulation of DNA damage response, signal transduction by p53 class mediator	0.00121785	0.0742888	0	0	0	1	1	13	0.0685413	0	0	0	0	1	1
GO:0043519	regulation of myosin II filament organization	1.71452e-05	0.00104586	0	0	0	1	1	1	0.00527241	0	0	0	0	1	1
GO:0043523	regulation of neuron apoptotic process	0.0243474	1.48519	0	0	0	1	1	194	1.02285	0	0	0	0	1	1
GO:0043524	negative regulation of neuron apoptotic process	0.0166699	1.01687	0	0	0	1	1	136	0.717047	0	0	0	0	1	1
GO:0043525	positive regulation of neuron apoptotic process	0.00667253	0.407025	0	0	0	1	1	49	0.258348	0	0	0	0	1	1
GO:0043537	negative regulation of blood vessel endothelial cell migration	0.00315694	0.192573	0	0	0	1	1	27	0.142355	0	0	0	0	1	1
GO:0043538	regulation of actin phosphorylation	2.29025e-05	0.00139705	0	0	0	1	1	1	0.00527241	0	0	0	0	1	1
GO:0043547	positive regulation of GTPase activity	0.0444228	2.70979	0	0	0	1	1	405	2.13532	0	0	0	0	1	1
GO:0043553	negative regulation of phosphatidylinositol 3-kinase activity	0.000375846	0.0229266	0	0	0	1	1	4	0.0210896	0	0	0	0	1	1
GO:0043555	regulation of translation in response to stress	0.00122728	0.074864	0	0	0	1	1	19	0.100176	0	0	0	0	1	1
GO:0043558	regulation of translational initiation in response to stress	0.000453133	0.0276411	0	0	0	1	1	13	0.0685413	0	0	0	0	1	1
GO:0043568	positive regulation of insulin-like growth factor receptor signaling pathway	0.00178739	0.109031	0	0	0	1	1	13	0.0685413	0	0	0	0	1	1
GO:0043569	negative regulation of insulin-like growth factor receptor signaling pathway	0.00100747	0.0614554	0	0	0	1	1	7	0.0369068	0	0	0	0	1	1
GO:0043570	maintenance of DNA repeat elements	0.00082666	0.0504262	0	0	0	1	1	4	0.0210896	0	0	0	0	1	1
GO:0043574	peroxisomal transport	0.00130743	0.0797531	0	0	0	1	1	18	0.0949033	0	0	0	0	1	1
GO:0043584	nose development	0.00198029	0.120798	0	0	0	1	1	16	0.0843585	0	0	0	0	1	1
GO:0043585	nose morphogenesis	0.00049245	0.0300394	0	0	0	1	1	3	0.0158172	0	0	0	0	1	1
GO:0043587	tongue morphogenesis	0.00134575	0.0820909	0	0	0	1	1	9	0.0474517	0	0	0	0	1	1
GO:0043588	skin development	0.0244444	1.49111	0	0	0	1	1	371	1.95606	0	0	0	0	1	1
GO:0043589	skin morphogenesis	0.000859743	0.0524443	0	0	0	1	1	8	0.0421793	0	0	0	0	1	1
GO:0043602	nitrate catabolic process	3.86792e-05	0.00235943	0	0	0	1	1	1	0.00527241	0	0	0	0	1	1
GO:0043605	cellular amide catabolic process	0.000100762	0.00614648	0	0	0	1	1	3	0.0158172	0	0	0	0	1	1
GO:0043610	regulation of carbohydrate utilization	2.65056e-05	0.00161685	0	0	0	1	1	1	0.00527241	0	0	0	0	1	1
GO:0043615	astrocyte cell migration	0.000629024	0.0383705	0	0	0	1	1	6	0.0316345	0	0	0	0	1	1
GO:0043616	keratinocyte proliferation	0.00200947	0.122578	0	0	0	1	1	12	0.0632689	0	0	0	0	1	1
GO:0043618	regulation of transcription from RNA polymerase II promoter in response to stress	0.00690522	0.421218	0	0	0	1	1	113	0.595782	0	0	0	0	1	1
GO:0043619	regulation of transcription from RNA polymerase II promoter in response to oxidative stress	0.00104405	0.0636869	0	0	0	1	1	11	0.0579965	0	0	0	0	1	1
GO:0043620	regulation of DNA-templated transcription in response to stress	0.00781097	0.476469	0	0	0	1	1	119	0.627417	0	0	0	0	1	1
GO:0043622	cortical microtubule organization	0.000463997	0.0283038	0	0	0	1	1	4	0.0210896	0	0	0	0	1	1
GO:0043624	cellular protein complex disassembly	0.00725398	0.442493	0	0	0	1	1	126	0.664323	0	0	0	0	1	1
GO:0043627	response to estrogen	0.00772261	0.471079	0	0	0	1	1	74	0.390158	0	0	0	0	1	1
GO:0043628	ncRNA 3'-end processing	0.000910558	0.0555441	0	0	0	1	1	25	0.13181	0	0	0	0	1	1
GO:0043630	ncRNA polyadenylation involved in polyadenylation-dependent ncRNA catabolic process	6.62343e-05	0.0040403	0	0	0	1	1	1	0.00527241	0	0	0	0	1	1
GO:0043631	RNA polyadenylation	0.00185536	0.113177	0	0	0	1	1	33	0.173989	0	0	0	0	1	1
GO:0043633	polyadenylation-dependent RNA catabolic process	0.000294208	0.0179467	0	0	0	1	1	8	0.0421793	0	0	0	0	1	1
GO:0043634	polyadenylation-dependent ncRNA catabolic process	0.000191899	0.0117058	0	0	0	1	1	7	0.0369068	0	0	0	0	1	1
GO:0043647	inositol phosphate metabolic process	0.00474809	0.289633	0	0	0	1	1	54	0.28471	0	0	0	0	1	1
GO:0043648	dicarboxylic acid metabolic process	0.00838203	0.511304	0	0	0	1	1	98	0.516696	0	0	0	0	1	1
GO:0043649	dicarboxylic acid catabolic process	0.00191043	0.116536	0	0	0	1	1	17	0.0896309	0	0	0	0	1	1
GO:0043650	dicarboxylic acid biosynthetic process	0.00218024	0.132995	0	0	0	1	1	13	0.0685413	0	0	0	0	1	1
GO:0043651	linoleic acid metabolic process	0.000948478	0.0578571	0	0	0	1	1	17	0.0896309	0	0	0	0	1	1
GO:0043652	engulfment of apoptotic cell	0.000733729	0.0447575	0	0	0	1	1	5	0.026362	0	0	0	0	1	1
GO:0043653	mitochondrial fragmentation involved in apoptotic process	0.000871271	0.0531475	0	0	0	1	1	9	0.0474517	0	0	0	0	1	1
GO:0043654	recognition of apoptotic cell	0.000508834	0.0310388	0	0	0	1	1	7	0.0369068	0	0	0	0	1	1
GO:0043666	regulation of phosphoprotein phosphatase activity	0.0052956	0.323032	0	0	0	1	1	40	0.210896	0	0	0	0	1	1
GO:0043686	co-translational protein modification	0.000391724	0.0238952	0	0	0	1	1	3	0.0158172	0	0	0	0	1	1
GO:0043691	reverse cholesterol transport	0.000947615	0.0578045	0	0	0	1	1	17	0.0896309	0	0	0	0	1	1
GO:0043697	cell dedifferentiation	0.00104087	0.0634933	0	0	0	1	1	5	0.026362	0	0	0	0	1	1
GO:0043901	negative regulation of multi-organism process	0.00827494	0.504771	0	0	0	1	1	128	0.674868	0	0	0	0	1	1
GO:0043921	modulation by host of viral transcription	0.00194987	0.118942	0	0	0	1	1	26	0.137083	0	0	0	0	1	1
GO:0043922	negative regulation by host of viral transcription	0.000816365	0.0497983	0	0	0	1	1	12	0.0632689	0	0	0	0	1	1
GO:0043923	positive regulation by host of viral transcription	0.0013708	0.0836185	0	0	0	1	1	16	0.0843585	0	0	0	0	1	1
GO:0043928	exonucleolytic nuclear-transcribed mRNA catabolic process involved in deadenylation-dependent decay	0.00129951	0.07927	0	0	0	1	1	33	0.173989	0	0	0	0	1	1
GO:0043931	ossification involved in bone maturation	0.00195126	0.119027	0	0	0	1	1	12	0.0632689	0	0	0	0	1	1
GO:0043932	ossification involved in bone remodeling	0.000172786	0.0105399	0	0	0	1	1	4	0.0210896	0	0	0	0	1	1
GO:0043947	positive regulation by host of symbiont catalytic activity	3.30176e-05	0.00201407	0	0	0	1	1	1	0.00527241	0	0	0	0	1	1
GO:0043949	regulation of cAMP-mediated signaling	0.00257877	0.157305	0	0	0	1	1	22	0.115993	0	0	0	0	1	1
GO:0043950	positive regulation of cAMP-mediated signaling	0.000755329	0.0460751	0	0	0	1	1	9	0.0474517	0	0	0	0	1	1
GO:0043951	negative regulation of cAMP-mediated signaling	0.000468339	0.0285687	0	0	0	1	1	7	0.0369068	0	0	0	0	1	1
GO:0043954	cellular component maintenance	0.00352775	0.215193	0	0	0	1	1	33	0.173989	0	0	0	0	1	1
GO:0043969	histone H2B acetylation	8.43681e-05	0.00514645	0	0	0	1	1	1	0.00527241	0	0	0	0	1	1
GO:0043970	histone H3-K9 acetylation	6.12015e-05	0.00373329	0	0	0	1	1	2	0.0105448	0	0	0	0	1	1
GO:0043972	histone H3-K23 acetylation	1.36628e-05	0.000833433	0	0	0	1	1	1	0.00527241	0	0	0	0	1	1
GO:0043973	histone H3-K4 acetylation	2.09826e-05	0.00127994	0	0	0	1	1	1	0.00527241	0	0	0	0	1	1
GO:0043981	histone H4-K5 acetylation	0.000957376	0.0583999	0	0	0	1	1	15	0.0790861	0	0	0	0	1	1
GO:0043982	histone H4-K8 acetylation	0.000957376	0.0583999	0	0	0	1	1	15	0.0790861	0	0	0	0	1	1
GO:0043983	histone H4-K12 acetylation	0.000510557	0.031144	0	0	0	1	1	7	0.0369068	0	0	0	0	1	1
GO:0043984	histone H4-K16 acetylation	0.00075445	0.0460214	0	0	0	1	1	13	0.0685413	0	0	0	0	1	1
GO:0043985	histone H4-R3 methylation	0.000631902	0.038546	0	0	0	1	1	6	0.0316345	0	0	0	0	1	1
GO:0043987	histone H3-S10 phosphorylation	0.000901451	0.0549885	0	0	0	1	1	6	0.0316345	0	0	0	0	1	1
GO:0043988	histone H3-S28 phosphorylation	0.00018577	0.011332	0	0	0	1	1	3	0.0158172	0	0	0	0	1	1
GO:0043990	histone H2A-S1 phosphorylation	9.80203e-05	0.00597924	0	0	0	1	1	1	0.00527241	0	0	0	0	1	1
GO:0044003	modification by symbiont of host morphology or physiology	0.0036062	0.219978	0	0	0	1	1	47	0.247803	0	0	0	0	1	1
GO:0044026	DNA hypermethylation	0.000146904	0.00896116	0	0	0	1	1	3	0.0158172	0	0	0	0	1	1
GO:0044027	hypermethylation of CpG island	2.55083e-05	0.001556	0	0	0	1	1	2	0.0105448	0	0	0	0	1	1
GO:0044029	hypomethylation of CpG island	0.000110338	0.00673061	0	0	0	1	1	2	0.0105448	0	0	0	0	1	1
GO:0044030	regulation of DNA methylation	0.00163938	0.100002	0	0	0	1	1	20	0.105448	0	0	0	0	1	1
GO:0044033	multi-organism metabolic process	0.00788106	0.480745	0	0	0	1	1	147	0.775044	0	0	0	0	1	1
GO:0044036	cell wall macromolecule metabolic process	0.00136904	0.0835112	0	0	0	1	1	16	0.0843585	0	0	0	0	1	1
GO:0044053	translocation of peptides or proteins into host cell cytoplasm	1.1377e-05	0.000693998	0	0	0	1	1	1	0.00527241	0	0	0	0	1	1
GO:0044058	regulation of digestive system process	0.00381587	0.232768	0	0	0	1	1	41	0.216169	0	0	0	0	1	1
GO:0044060	regulation of endocrine process	0.00468844	0.285995	0	0	0	1	1	44	0.231986	0	0	0	0	1	1
GO:0044062	regulation of excretion	0.00277388	0.169207	0	0	0	1	1	25	0.13181	0	0	0	0	1	1
GO:0044068	modulation by symbiont of host cellular process	0.0024851	0.151591	0	0	0	1	1	28	0.147627	0	0	0	0	1	1
GO:0044088	regulation of vacuole organization	0.00375163	0.228849	0	0	0	1	1	50	0.26362	0	0	0	0	1	1
GO:0044090	positive regulation of vacuole organization	0.00151523	0.0924292	0	0	0	1	1	19	0.100176	0	0	0	0	1	1
GO:0044091	membrane biogenesis	0.0061841	0.37723	0	0	0	1	1	33	0.173989	0	0	0	0	1	1
GO:0044106	cellular amine metabolic process	0.00467944	0.285446	0	0	0	1	1	54	0.28471	0	0	0	0	1	1
GO:0044108	cellular alcohol biosynthetic process	0.000205452	0.0125325	0	0	0	1	1	5	0.026362	0	0	0	0	1	1
GO:0044111	development involved in symbiotic interaction	0.000168258	0.0102637	0	0	0	1	1	1	0.00527241	0	0	0	0	1	1
GO:0044117	growth of symbiont in host	5.59347e-05	0.00341202	0	0	0	1	1	3	0.0158172	0	0	0	0	1	1
GO:0044126	regulation of growth of symbiont in host	0.00152539	0.0930489	0	0	0	1	1	15	0.0790861	0	0	0	0	1	1
GO:0044128	positive regulation of growth of symbiont in host	5.29133e-05	0.00322771	0	0	0	1	1	1	0.00527241	0	0	0	0	1	1
GO:0044130	negative regulation of growth of symbiont in host	0.00147248	0.0898211	0	0	0	1	1	14	0.0738137	0	0	0	0	1	1
GO:0044140	negative regulation of growth of symbiont on or near host surface	1.45499e-05	0.000887546	0	0	0	1	1	1	0.00527241	0	0	0	0	1	1
GO:0044144	modulation of growth of symbiont involved in interaction with host	0.00153994	0.0939364	0	0	0	1	1	16	0.0843585	0	0	0	0	1	1
GO:0044146	negative regulation of growth of symbiont involved in interaction with host	0.00148703	0.0907087	0	0	0	1	1	15	0.0790861	0	0	0	0	1	1
GO:0044147	negative regulation of development of symbiont involved in interaction with host	0.000160986	0.00982013	0	0	0	1	1	1	0.00527241	0	0	0	0	1	1
GO:0044154	histone H3-K14 acetylation	2.89317e-05	0.00176483	0	0	0	1	1	2	0.0105448	0	0	0	0	1	1
GO:0044205	'de novo' UMP biosynthetic process	0.000301714	0.0184046	0	0	0	1	1	3	0.0158172	0	0	0	0	1	1
GO:0044206	UMP salvage	0.000638482	0.0389474	0	0	0	1	1	5	0.026362	0	0	0	0	1	1
GO:0044208	'de novo' AMP biosynthetic process	0.000220923	0.0134763	0	0	0	1	1	3	0.0158172	0	0	0	0	1	1
GO:0044209	AMP salvage	0.000246223	0.0150196	0	0	0	1	1	2	0.0105448	0	0	0	0	1	1
GO:0044210	'de novo' CTP biosynthetic process	7.52061e-05	0.00458757	0	0	0	1	1	2	0.0105448	0	0	0	0	1	1
GO:0044211	CTP salvage	0.000395851	0.0241469	0	0	0	1	1	3	0.0158172	0	0	0	0	1	1
GO:0044240	multicellular organismal lipid catabolic process	6.91543e-05	0.00421841	0	0	0	1	1	5	0.026362	0	0	0	0	1	1
GO:0044241	lipid digestion	0.000995836	0.060746	0	0	0	1	1	16	0.0843585	0	0	0	0	1	1
GO:0044245	polysaccharide digestion	0.000584385	0.0356475	0	0	0	1	1	6	0.0316345	0	0	0	0	1	1
GO:0044246	regulation of multicellular organismal metabolic process	0.00415501	0.253455	0	0	0	1	1	37	0.195079	0	0	0	0	1	1
GO:0044247	cellular polysaccharide catabolic process	0.0013759	0.0839296	0	0	0	1	1	20	0.105448	0	0	0	0	1	1
GO:0044252	negative regulation of multicellular organismal metabolic process	0.00116172	0.0708647	0	0	0	1	1	9	0.0474517	0	0	0	0	1	1
GO:0044258	intestinal lipid catabolic process	3.30864e-05	0.00201827	0	0	0	1	1	2	0.0105448	0	0	0	0	1	1
GO:0044262	cellular carbohydrate metabolic process	0.0122322	0.746164	0	0	0	1	1	144	0.759227	0	0	0	0	1	1
GO:0044264	cellular polysaccharide metabolic process	0.00670087	0.408753	0	0	0	1	1	66	0.347979	0	0	0	0	1	1
GO:0044272	sulfur compound biosynthetic process	0.0202936	1.23791	0	0	0	1	1	188	0.991213	0	0	0	0	1	1
GO:0044273	sulfur compound catabolic process	0.00429397	0.261932	0	0	0	1	1	52	0.274165	0	0	0	0	1	1
GO:0044275	cellular carbohydrate catabolic process	0.00262477	0.160111	0	0	0	1	1	34	0.179262	0	0	0	0	1	1
GO:0044278	cell wall disruption in other organism	0.00036127	0.0220375	0	0	0	1	1	1	0.00527241	0	0	0	0	1	1
GO:0044283	small molecule biosynthetic process	0.0353628	2.15713	0	0	0	1	1	429	2.26186	0	0	0	0	1	1
GO:0044313	protein K6-linked deubiquitination	0.000202485	0.0123516	0	0	0	1	1	3	0.0158172	0	0	0	0	1	1
GO:0044314	protein K27-linked ubiquitination	0.00039628	0.0241731	0	0	0	1	1	5	0.026362	0	0	0	0	1	1
GO:0044319	wound healing, spreading of cells	0.00237529	0.144893	0	0	0	1	1	23	0.121265	0	0	0	0	1	1
GO:0044320	cellular response to leptin stimulus	0.00145804	0.0889406	0	0	0	1	1	17	0.0896309	0	0	0	0	1	1
GO:0044321	response to leptin	0.00194893	0.118885	0	0	0	1	1	21	0.110721	0	0	0	0	1	1
GO:0044324	regulation of transcription involved in anterior/posterior axis specification	4.49631e-05	0.00274275	0	0	0	1	1	2	0.0105448	0	0	0	0	1	1
GO:0044328	canonical Wnt signaling pathway involved in positive regulation of endothelial cell migration	0.000361086	0.0220262	0	0	0	1	1	1	0.00527241	0	0	0	0	1	1
GO:0044329	canonical Wnt signaling pathway involved in positive regulation of cell-cell adhesion	0.000361086	0.0220262	0	0	0	1	1	1	0.00527241	0	0	0	0	1	1
GO:0044330	canonical Wnt signaling pathway involved in positive regulation of wound healing	0.000361086	0.0220262	0	0	0	1	1	1	0.00527241	0	0	0	0	1	1
GO:0044331	cell-cell adhesion mediated by cadherin	0.00130236	0.0794436	0	0	0	1	1	4	0.0210896	0	0	0	0	1	1
GO:0044332	Wnt signaling pathway involved in dorsal/ventral axis specification	0.000407562	0.0248613	0	0	0	1	1	5	0.026362	0	0	0	0	1	1
GO:0044334	canonical Wnt signaling pathway involved in positive regulation of epithelial to mesenchymal transition	0.000861789	0.0525691	0	0	0	1	1	2	0.0105448	0	0	0	0	1	1
GO:0044335	canonical Wnt signaling pathway involved in neural crest cell differentiation	0.000128669	0.00784879	0	0	0	1	1	2	0.0105448	0	0	0	0	1	1
GO:0044336	canonical Wnt signaling pathway involved in negative regulation of apoptotic process	0.000553549	0.0337665	0	0	0	1	1	3	0.0158172	0	0	0	0	1	1
GO:0044338	canonical Wnt signaling pathway involved in mesenchymal stem cell differentiation	0.000523251	0.0319183	0	0	0	1	1	2	0.0105448	0	0	0	0	1	1
GO:0044339	canonical Wnt signaling pathway involved in osteoblast differentiation	0.000761082	0.046426	0	0	0	1	1	3	0.0158172	0	0	0	0	1	1
GO:0044340	canonical Wnt signaling pathway involved in regulation of cell proliferation	0.000674992	0.0411745	0	0	0	1	1	4	0.0210896	0	0	0	0	1	1
GO:0044341	sodium-dependent phosphate transport	0.000324996	0.0198247	0	0	0	1	1	7	0.0369068	0	0	0	0	1	1
GO:0044342	type B pancreatic cell proliferation	0.00104761	0.0639041	0	0	0	1	1	8	0.0421793	0	0	0	0	1	1
GO:0044344	cellular response to fibroblast growth factor stimulus	0.0132969	0.811112	0	0	0	1	1	113	0.595782	0	0	0	0	1	1
GO:0044345	stromal-epithelial cell signaling involved in prostate gland development	0.000198398	0.0121023	0	0	0	1	1	1	0.00527241	0	0	0	0	1	1
GO:0044346	fibroblast apoptotic process	0.000719948	0.0439168	0	0	0	1	1	3	0.0158172	0	0	0	0	1	1
GO:0044351	macropinocytosis	0.000544548	0.0332174	0	0	0	1	1	7	0.0369068	0	0	0	0	1	1
GO:0044356	clearance of foreign intracellular DNA by conversion of DNA cytidine to uridine	3.40725e-05	0.00207842	0	0	0	1	1	1	0.00527241	0	0	0	0	1	1
GO:0044375	regulation of peroxisome size	3.07924e-05	0.00187834	0	0	0	1	1	3	0.0158172	0	0	0	0	1	1
GO:0044376	RNA polymerase II complex import to nucleus	3.80011e-05	0.00231807	0	0	0	1	1	3	0.0158172	0	0	0	0	1	1
GO:0044380	protein localization to cytoskeleton	0.00354019	0.215952	0	0	0	1	1	32	0.168717	0	0	0	0	1	1
GO:0044381	glucose import in response to insulin stimulus	5.23904e-05	0.00319581	0	0	0	1	1	2	0.0105448	0	0	0	0	1	1
GO:0044387	negative regulation of protein kinase activity by regulation of protein phosphorylation	0.0013168	0.0803249	0	0	0	1	1	8	0.0421793	0	0	0	0	1	1
GO:0044406	adhesion of symbiont to host	0.000450022	0.0274514	0	0	0	1	1	10	0.0527241	0	0	0	0	1	1
GO:0044458	motile cilium assembly	0.00135445	0.0826214	0	0	0	1	1	22	0.115993	0	0	0	0	1	1
GO:0044524	protein sulfhydration	0.000233881	0.0142667	0	0	0	1	1	1	0.00527241	0	0	0	0	1	1
GO:0044528	regulation of mitochondrial mRNA stability	1.60208e-05	0.000977271	0	0	0	1	1	1	0.00527241	0	0	0	0	1	1
GO:0044537	regulation of circulating fibrinogen levels	4.49345e-05	0.002741	0	0	0	1	1	1	0.00527241	0	0	0	0	1	1
GO:0044539	long-chain fatty acid import	0.000477744	0.0291424	0	0	0	1	1	7	0.0369068	0	0	0	0	1	1
GO:0044546	NLRP3 inflammasome complex assembly	4.09719e-05	0.00249928	0	0	0	1	1	1	0.00527241	0	0	0	0	1	1
GO:0044550	secondary metabolite biosynthetic process	0.0019818	0.12089	0	0	0	1	1	15	0.0790861	0	0	0	0	1	1
GO:0044557	relaxation of smooth muscle	0.00130645	0.0796936	0	0	0	1	1	7	0.0369068	0	0	0	0	1	1
GO:0044565	dendritic cell proliferation	0.000106103	0.00647228	0	0	0	1	1	2	0.0105448	0	0	0	0	1	1
GO:0044571	[2Fe-2S] cluster assembly	0.000424316	0.0258833	0	0	0	1	1	5	0.026362	0	0	0	0	1	1
GO:0044597	daunorubicin metabolic process	0.000527538	0.0321799	0	0	0	1	1	8	0.0421793	0	0	0	0	1	1
GO:0044598	doxorubicin metabolic process	0.000527538	0.0321799	0	0	0	1	1	8	0.0421793	0	0	0	0	1	1
GO:0044648	histone H3-K4 dimethylation	4.22266e-05	0.00257582	0	0	0	1	1	1	0.00527241	0	0	0	0	1	1
GO:0044657	pore formation in membrane of other organism during symbiotic interaction	2.51774e-05	0.00153582	0	0	0	1	1	2	0.0105448	0	0	0	0	1	1
GO:0044691	tooth eruption	0.000563836	0.034394	0	0	0	1	1	3	0.0158172	0	0	0	0	1	1
GO:0044706	multi-multicellular organism process	0.0203859	1.24354	0	0	0	1	1	211	1.11248	0	0	0	0	1	1
GO:0044721	protein import into peroxisome matrix, substrate release	0.000110891	0.00676435	0	0	0	1	1	1	0.00527241	0	0	0	0	1	1
GO:0044724	single-organism carbohydrate catabolic process	0.00672736	0.410369	0	0	0	1	1	105	0.553603	0	0	0	0	1	1
GO:0044725	chromatin reprogramming in the zygote	0.000170265	0.0103861	0	0	0	1	1	3	0.0158172	0	0	0	0	1	1
GO:0044726	protection of DNA demethylation of female pronucleus	1.62363e-05	0.000990415	0	0	0	1	1	1	0.00527241	0	0	0	0	1	1
GO:0044727	DNA demethylation of male pronucleus	0.000154028	0.00939572	0	0	0	1	1	2	0.0105448	0	0	0	0	1	1
GO:0044728	DNA methylation or demethylation	0.0051125	0.311862	0	0	0	1	1	63	0.332162	0	0	0	0	1	1
GO:0044743	intracellular protein transmembrane import	0.00266962	0.162847	0	0	0	1	1	44	0.231986	0	0	0	0	1	1
GO:0044752	response to human chorionic gonadotropin	0.00020826	0.0127039	0	0	0	1	1	3	0.0158172	0	0	0	0	1	1
GO:0044770	cell cycle phase transition	0.0232799	1.42008	0	0	0	1	1	267	1.40773	0	0	0	0	1	1
GO:0044772	mitotic cell cycle phase transition	0.0231319	1.41104	0	0	0	1	1	260	1.37083	0	0	0	0	1	1
GO:0044778	meiotic DNA integrity checkpoint	0.000148259	0.00904378	0	0	0	1	1	3	0.0158172	0	0	0	0	1	1
GO:0044786	cell cycle DNA replication	0.00223984	0.13663	0	0	0	1	1	37	0.195079	0	0	0	0	1	1
GO:0044788	modulation by host of viral process	0.0020721	0.126398	0	0	0	1	1	21	0.110721	0	0	0	0	1	1
GO:0044791	positive regulation by host of viral release from host cell	0.000418582	0.0255335	0	0	0	1	1	5	0.026362	0	0	0	0	1	1
GO:0044793	negative regulation by host of viral process	0.000868988	0.0530082	0	0	0	1	1	8	0.0421793	0	0	0	0	1	1
GO:0044794	positive regulation by host of viral process	0.00103236	0.0629737	0	0	0	1	1	13	0.0685413	0	0	0	0	1	1
GO:0044795	trans-Golgi network to recycling endosome transport	2.94927e-06	0.000179905	0	0	0	1	1	1	0.00527241	0	0	0	0	1	1
GO:0044801	single-organism membrane fusion	0.0113903	0.694808	0	0	0	1	1	139	0.732865	0	0	0	0	1	1
GO:0044803	multi-organism membrane organization	0.00179556	0.109529	0	0	0	1	1	31	0.163445	0	0	0	0	1	1
GO:0044804	nucleophagy	0.00110545	0.0674327	0	0	0	1	1	19	0.100176	0	0	0	0	1	1
GO:0044805	late nucleophagy	0.000148794	0.00907644	0	0	0	1	1	3	0.0158172	0	0	0	0	1	1
GO:0044806	G-quadruplex DNA unwinding	0.000680511	0.0415112	0	0	0	1	1	7	0.0369068	0	0	0	0	1	1
GO:0044818	mitotic G2/M transition checkpoint	0.00179714	0.109626	0	0	0	1	1	26	0.137083	0	0	0	0	1	1
GO:0044827	modulation by host of viral genome replication	0.00162701	0.0992478	0	0	0	1	1	12	0.0632689	0	0	0	0	1	1
GO:0044828	negative regulation by host of viral genome replication	0.000666879	0.0406796	0	0	0	1	1	5	0.026362	0	0	0	0	1	1
GO:0044829	positive regulation by host of viral genome replication	0.000789378	0.048152	0	0	0	1	1	7	0.0369068	0	0	0	0	1	1
GO:0044830	modulation by host of viral RNA genome replication	0.000362285	0.0220994	0	0	0	1	1	1	0.00527241	0	0	0	0	1	1
GO:0044839	cell cycle G2/M phase transition	0.0105033	0.640703	0	0	0	1	1	136	0.717047	0	0	0	0	1	1
GO:0044843	cell cycle G1/S phase transition	0.0126761	0.773242	0	0	0	1	1	121	0.637961	0	0	0	0	1	1
GO:0044848	biological phase	0.000648947	0.0395858	0	0	0	1	1	4	0.0210896	0	0	0	0	1	1
GO:0044849	estrous cycle	0.00296964	0.181148	0	0	0	1	1	15	0.0790861	0	0	0	0	1	1
GO:0044851	hair cycle phase	0.000386628	0.0235843	0	0	0	1	1	2	0.0105448	0	0	0	0	1	1
GO:0044854	plasma membrane raft assembly	0.000281039	0.0171434	0	0	0	1	1	5	0.026362	0	0	0	0	1	1
GO:0044860	protein localization to plasma membrane raft	0.000364579	0.0222393	0	0	0	1	1	4	0.0210896	0	0	0	0	1	1
GO:0044861	protein transport into plasma membrane raft	0.000291815	0.0178007	0	0	0	1	1	2	0.0105448	0	0	0	0	1	1
GO:0044868	modulation by host of viral molecular function	0.000203829	0.0124336	0	0	0	1	1	3	0.0158172	0	0	0	0	1	1
GO:0044869	negative regulation by host of viral exo-alpha-sialidase activity	0.000173537	0.0105858	0	0	0	1	1	2	0.0105448	0	0	0	0	1	1
GO:0044871	negative regulation by host of viral glycoprotein metabolic process	0.000173537	0.0105858	0	0	0	1	1	2	0.0105448	0	0	0	0	1	1
GO:0044878	mitotic cytokinesis checkpoint	7.80505e-05	0.00476108	0	0	0	1	1	4	0.0210896	0	0	0	0	1	1
GO:0045004	DNA replication proofreading	3.60397e-05	0.00219842	0	0	0	1	1	2	0.0105448	0	0	0	0	1	1
GO:0045005	DNA-dependent DNA replication maintenance of fidelity	0.00314616	0.191916	0	0	0	1	1	33	0.173989	0	0	0	0	1	1
GO:0045006	DNA deamination	0.000211749	0.0129167	0	0	0	1	1	10	0.0527241	0	0	0	0	1	1
GO:0045007	depurination	8.56511e-05	0.00522471	0	0	0	1	1	3	0.0158172	0	0	0	0	1	1
GO:0045008	depyrimidination	0.00019604	0.0119584	0	0	0	1	1	8	0.0421793	0	0	0	0	1	1
GO:0045014	negative regulation of transcription by glucose	0.000459053	0.0280022	0	0	0	1	1	2	0.0105448	0	0	0	0	1	1
GO:0045017	glycerolipid biosynthetic process	0.0216437	1.32027	0	0	0	1	1	244	1.28647	0	0	0	0	1	1
GO:0045019	negative regulation of nitric oxide biosynthetic process	0.000768556	0.0468819	0	0	0	1	1	13	0.0685413	0	0	0	0	1	1
GO:0045022	early endosome to late endosome transport	0.00267731	0.163316	0	0	0	1	1	21	0.110721	0	0	0	0	1	1
GO:0045023	G0 to G1 transition	5.70686e-05	0.00348118	0	0	0	1	1	2	0.0105448	0	0	0	0	1	1
GO:0045026	plasma membrane fusion	0.00176829	0.107866	0	0	0	1	1	35	0.184534	0	0	0	0	1	1
GO:0045039	protein import into mitochondrial inner membrane	0.000390419	0.0238155	0	0	0	1	1	7	0.0369068	0	0	0	0	1	1
GO:0045040	protein import into mitochondrial outer membrane	0.000390775	0.0238373	0	0	0	1	1	5	0.026362	0	0	0	0	1	1
GO:0045041	protein import into mitochondrial intermembrane space	8.53563e-05	0.00520673	0	0	0	1	1	2	0.0105448	0	0	0	0	1	1
GO:0045046	protein import into peroxisome membrane	0.000163636	0.00998177	0	0	0	1	1	6	0.0316345	0	0	0	0	1	1
GO:0045047	protein targeting to ER	0.00476399	0.290603	0	0	0	1	1	101	0.532513	0	0	0	0	1	1
GO:0045048	protein insertion into ER membrane	0.000170115	0.010377	0	0	0	1	1	5	0.026362	0	0	0	0	1	1
GO:0045053	protein retention in Golgi apparatus	0.000508349	0.0310093	0	0	0	1	1	2	0.0105448	0	0	0	0	1	1
GO:0045054	constitutive secretory pathway	3.69312e-05	0.00225281	0	0	0	1	1	2	0.0105448	0	0	0	0	1	1
GO:0045056	transcytosis	0.000859637	0.0524378	0	0	0	1	1	17	0.0896309	0	0	0	0	1	1
GO:0045058	T cell selection	0.00493814	0.301227	0	0	0	1	1	38	0.200351	0	0	0	0	1	1
GO:0045059	positive thymic T cell selection	0.000882221	0.0538155	0	0	0	1	1	8	0.0421793	0	0	0	0	1	1
GO:0045060	negative thymic T cell selection	0.00160415	0.0978531	0	0	0	1	1	12	0.0632689	0	0	0	0	1	1
GO:0045061	thymic T cell selection	0.00237795	0.145055	0	0	0	1	1	19	0.100176	0	0	0	0	1	1
GO:0045062	extrathymic T cell selection	0.000481576	0.0293762	0	0	0	1	1	1	0.00527241	0	0	0	0	1	1
GO:0045063	T-helper 1 cell differentiation	0.000400757	0.0244462	0	0	0	1	1	7	0.0369068	0	0	0	0	1	1
GO:0045064	T-helper 2 cell differentiation	0.000519335	0.0316794	0	0	0	1	1	4	0.0210896	0	0	0	0	1	1
GO:0045065	cytotoxic T cell differentiation	4.58842e-05	0.00279894	0	0	0	1	1	1	0.00527241	0	0	0	0	1	1
GO:0045066	regulatory T cell differentiation	0.000164118	0.0100112	0	0	0	1	1	5	0.026362	0	0	0	0	1	1
GO:0045069	regulation of viral genome replication	0.00589103	0.359353	0	0	0	1	1	83	0.43761	0	0	0	0	1	1
GO:0045070	positive regulation of viral genome replication	0.00312273	0.190486	0	0	0	1	1	34	0.179262	0	0	0	0	1	1
GO:0045071	negative regulation of viral genome replication	0.00268061	0.163517	0	0	0	1	1	51	0.268893	0	0	0	0	1	1
GO:0045072	regulation of interferon-gamma biosynthetic process	0.001238	0.0755179	0	0	0	1	1	15	0.0790861	0	0	0	0	1	1
GO:0045073	regulation of chemokine biosynthetic process	0.00108907	0.0664336	0	0	0	1	1	13	0.0685413	0	0	0	0	1	1
GO:0045074	regulation of interleukin-10 biosynthetic process	0.000828961	0.0505666	0	0	0	1	1	3	0.0158172	0	0	0	0	1	1
GO:0045075	regulation of interleukin-12 biosynthetic process	0.00104831	0.0639468	0	0	0	1	1	8	0.0421793	0	0	0	0	1	1
GO:0045076	regulation of interleukin-2 biosynthetic process	0.00128612	0.0784533	0	0	0	1	1	18	0.0949033	0	0	0	0	1	1
GO:0045077	negative regulation of interferon-gamma biosynthetic process	0.000541253	0.0330164	0	0	0	1	1	3	0.0158172	0	0	0	0	1	1
GO:0045078	positive regulation of interferon-gamma biosynthetic process	0.000696746	0.0425015	0	0	0	1	1	12	0.0632689	0	0	0	0	1	1
GO:0045079	negative regulation of chemokine biosynthetic process	0.000127602	0.0077837	0	0	0	1	1	3	0.0158172	0	0	0	0	1	1
GO:0045080	positive regulation of chemokine biosynthetic process	0.000961474	0.0586499	0	0	0	1	1	10	0.0527241	0	0	0	0	1	1
GO:0045081	negative regulation of interleukin-10 biosynthetic process	0.00068081	0.0415294	0	0	0	1	1	1	0.00527241	0	0	0	0	1	1
GO:0045082	positive regulation of interleukin-10 biosynthetic process	0.000148151	0.00903722	0	0	0	1	1	2	0.0105448	0	0	0	0	1	1
GO:0045083	negative regulation of interleukin-12 biosynthetic process	0.000139517	0.00851052	0	0	0	1	1	1	0.00527241	0	0	0	0	1	1
GO:0045084	positive regulation of interleukin-12 biosynthetic process	0.000780802	0.0476289	0	0	0	1	1	6	0.0316345	0	0	0	0	1	1
GO:0045085	negative regulation of interleukin-2 biosynthetic process	0.000177655	0.010837	0	0	0	1	1	4	0.0210896	0	0	0	0	1	1
GO:0045086	positive regulation of interleukin-2 biosynthetic process	0.00106947	0.0652377	0	0	0	1	1	12	0.0632689	0	0	0	0	1	1
GO:0045087	innate immune response	0.0365158	2.22746	0	0	0	1	1	629	3.31634	0	0	0	0	1	1
GO:0045091	regulation of single stranded viral RNA replication via double stranded DNA intermediate	0.000461026	0.0281226	0	0	0	1	1	9	0.0474517	0	0	0	0	1	1
GO:0045105	intermediate filament polymerization or depolymerization	9.04977e-05	0.00552036	0	0	0	1	1	1	0.00527241	0	0	0	0	1	1
GO:0045110	intermediate filament bundle assembly	0.000593694	0.0362154	0	0	0	1	1	6	0.0316345	0	0	0	0	1	1
GO:0045112	integrin biosynthetic process	0.000186621	0.0113839	0	0	0	1	1	1	0.00527241	0	0	0	0	1	1
GO:0045113	regulation of integrin biosynthetic process	0.00141075	0.086056	0	0	0	1	1	4	0.0210896	0	0	0	0	1	1
GO:0045116	protein neddylation	0.000859182	0.0524101	0	0	0	1	1	13	0.0685413	0	0	0	0	1	1
GO:0045117	azole transport	0.00155213	0.0946801	0	0	0	1	1	17	0.0896309	0	0	0	0	1	1
GO:0045123	cellular extravasation	0.00346569	0.211407	0	0	0	1	1	28	0.147627	0	0	0	0	1	1
GO:0045124	regulation of bone resorption	0.00484312	0.29543	0	0	0	1	1	36	0.189807	0	0	0	0	1	1
GO:0045128	negative regulation of reciprocal meiotic recombination	6.80102e-05	0.00414862	0	0	0	1	1	1	0.00527241	0	0	0	0	1	1
GO:0045132	meiotic chromosome segregation	0.00669166	0.408191	0	0	0	1	1	86	0.453427	0	0	0	0	1	1
GO:0045136	development of secondary sexual characteristics	0.000893692	0.0545152	0	0	0	1	1	9	0.0474517	0	0	0	0	1	1
GO:0045141	meiotic telomere clustering	0.000704611	0.0429813	0	0	0	1	1	14	0.0738137	0	0	0	0	1	1
GO:0045143	homologous chromosome segregation	0.00391175	0.238617	0	0	0	1	1	59	0.311072	0	0	0	0	1	1
GO:0045144	meiotic sister chromatid segregation	0.000418044	0.0255007	0	0	0	1	1	9	0.0474517	0	0	0	0	1	1
GO:0045161	neuronal ion channel clustering	0.0016768	0.102285	0	0	0	1	1	12	0.0632689	0	0	0	0	1	1
GO:0045162	clustering of voltage-gated sodium channels	0.00085474	0.0521392	0	0	0	1	1	7	0.0369068	0	0	0	0	1	1
GO:0045163	clustering of voltage-gated potassium channels	0.000846105	0.0516124	0	0	0	1	1	3	0.0158172	0	0	0	0	1	1
GO:0045175	basal protein localization	0.000140277	0.00855687	0	0	0	1	1	1	0.00527241	0	0	0	0	1	1
GO:0045176	apical protein localization	0.00143687	0.0876488	0	0	0	1	1	10	0.0527241	0	0	0	0	1	1
GO:0045185	maintenance of protein location	0.00658679	0.401794	0	0	0	1	1	90	0.474517	0	0	0	0	1	1
GO:0045186	zonula adherens assembly	0.000131318	0.0080104	0	0	0	1	1	1	0.00527241	0	0	0	0	1	1
GO:0045187	regulation of circadian sleep/wake cycle, sleep	0.00132946	0.0810974	0	0	0	1	1	21	0.110721	0	0	0	0	1	1
GO:0045188	regulation of circadian sleep/wake cycle, non-REM sleep	0.000534296	0.032592	0	0	0	1	1	8	0.0421793	0	0	0	0	1	1
GO:0045189	connective tissue growth factor biosynthetic process	2.62953e-05	0.00160401	0	0	0	1	1	1	0.00527241	0	0	0	0	1	1
GO:0045190	isotype switching	0.00112254	0.0684752	0	0	0	1	1	17	0.0896309	0	0	0	0	1	1
GO:0045191	regulation of isotype switching	0.00225634	0.137636	0	0	0	1	1	31	0.163445	0	0	0	0	1	1
GO:0045197	establishment or maintenance of epithelial cell apical/basal polarity	0.00400272	0.244166	0	0	0	1	1	37	0.195079	0	0	0	0	1	1
GO:0045198	establishment of epithelial cell apical/basal polarity	0.00154211	0.0940687	0	0	0	1	1	13	0.0685413	0	0	0	0	1	1
GO:0045199	maintenance of epithelial cell apical/basal polarity	0.00146907	0.0896135	0	0	0	1	1	12	0.0632689	0	0	0	0	1	1
GO:0045200	establishment of neuroblast polarity	0.000572559	0.0349261	0	0	0	1	1	3	0.0158172	0	0	0	0	1	1
GO:0045204	MAPK export from nucleus	0.000112742	0.0068773	0	0	0	1	1	2	0.0105448	0	0	0	0	1	1
GO:0045209	MAPK phosphatase export from nucleus, leptomycin B sensitive	8.46829e-05	0.00516566	0	0	0	1	1	1	0.00527241	0	0	0	0	1	1
GO:0045210	FasL biosynthetic process	0.00019315	0.0117821	0	0	0	1	1	1	0.00527241	0	0	0	0	1	1
GO:0045212	neurotransmitter receptor biosynthetic process	1.69644e-05	0.00103483	0	0	0	1	1	1	0.00527241	0	0	0	0	1	1
GO:0045213	neurotransmitter receptor metabolic process	0.000735417	0.0448605	0	0	0	1	1	3	0.0158172	0	0	0	0	1	1
GO:0045214	sarcomere organization	0.00291458	0.177789	0	0	0	1	1	38	0.200351	0	0	0	0	1	1
GO:0045216	cell-cell junction organization	0.0251836	1.5362	0	0	0	1	1	166	0.87522	0	0	0	0	1	1
GO:0045217	cell-cell junction maintenance	0.000403803	0.024632	0	0	0	1	1	10	0.0527241	0	0	0	0	1	1
GO:0045218	zonula adherens maintenance	0.000224585	0.0136997	0	0	0	1	1	3	0.0158172	0	0	0	0	1	1
GO:0045221	negative regulation of FasL biosynthetic process	9.63381e-06	0.000587662	0	0	0	1	1	1	0.00527241	0	0	0	0	1	1
GO:0045225	negative regulation of CD4 biosynthetic process	9.37987e-06	0.000572172	0	0	0	1	1	1	0.00527241	0	0	0	0	1	1
GO:0045226	extracellular polysaccharide biosynthetic process	0.0007361	0.0449021	0	0	0	1	1	3	0.0158172	0	0	0	0	1	1
GO:0045234	protein palmitoleylation	1.32748e-05	0.000809762	0	0	0	1	1	1	0.00527241	0	0	0	0	1	1
GO:0045292	mRNA cis splicing, via spliceosome	0.00121293	0.0739889	0	0	0	1	1	18	0.0949033	0	0	0	0	1	1
GO:0045324	late endosome to vacuole transport	0.000883256	0.0538786	0	0	0	1	1	14	0.0738137	0	0	0	0	1	1
GO:0045329	carnitine biosynthetic process	0.000384046	0.0234268	0	0	0	1	1	5	0.026362	0	0	0	0	1	1
GO:0045333	cellular respiration	0.012003	0.732185	0	0	0	1	1	166	0.87522	0	0	0	0	1	1
GO:0045337	farnesyl diphosphate biosynthetic process	1.72929e-05	0.00105487	0	0	0	1	1	2	0.0105448	0	0	0	0	1	1
GO:0045338	farnesyl diphosphate metabolic process	5.0139e-05	0.00305848	0	0	0	1	1	3	0.0158172	0	0	0	0	1	1
GO:0045342	MHC class II biosynthetic process	1.25606e-05	0.000766197	0	0	0	1	1	1	0.00527241	0	0	0	0	1	1
GO:0045343	regulation of MHC class I biosynthetic process	0.000340626	0.0207782	0	0	0	1	1	7	0.0369068	0	0	0	0	1	1
GO:0045345	positive regulation of MHC class I biosynthetic process	0.000305051	0.0186081	0	0	0	1	1	6	0.0316345	0	0	0	0	1	1
GO:0045346	regulation of MHC class II biosynthetic process	0.00111911	0.068266	0	0	0	1	1	12	0.0632689	0	0	0	0	1	1
GO:0045347	negative regulation of MHC class II biosynthetic process	0.000301627	0.0183992	0	0	0	1	1	5	0.026362	0	0	0	0	1	1
GO:0045348	positive regulation of MHC class II biosynthetic process	0.000854194	0.0521058	0	0	0	1	1	8	0.0421793	0	0	0	0	1	1
GO:0045351	type I interferon biosynthetic process	6.33617e-05	0.00386506	0	0	0	1	1	3	0.0158172	0	0	0	0	1	1
GO:0045354	regulation of interferon-alpha biosynthetic process	0.000213838	0.0130441	0	0	0	1	1	6	0.0316345	0	0	0	0	1	1
GO:0045355	negative regulation of interferon-alpha biosynthetic process	6.58837e-05	0.00401891	0	0	0	1	1	2	0.0105448	0	0	0	0	1	1
GO:0045356	positive regulation of interferon-alpha biosynthetic process	0.000147954	0.0090252	0	0	0	1	1	4	0.0210896	0	0	0	0	1	1
GO:0045357	regulation of interferon-beta biosynthetic process	0.00070767	0.0431679	0	0	0	1	1	8	0.0421793	0	0	0	0	1	1
GO:0045358	negative regulation of interferon-beta biosynthetic process	2.91768e-05	0.00177979	0	0	0	1	1	1	0.00527241	0	0	0	0	1	1
GO:0045359	positive regulation of interferon-beta biosynthetic process	0.000678493	0.0413881	0	0	0	1	1	7	0.0369068	0	0	0	0	1	1
GO:0045362	positive regulation of interleukin-1 biosynthetic process	8.81656e-05	0.0053781	0	0	0	1	1	3	0.0158172	0	0	0	0	1	1
GO:0045368	positive regulation of interleukin-13 biosynthetic process	0.000123398	0.00752725	0	0	0	1	1	1	0.00527241	0	0	0	0	1	1
GO:0045381	regulation of interleukin-18 biosynthetic process	7.87527e-05	0.00480392	0	0	0	1	1	1	0.00527241	0	0	0	0	1	1
GO:0045401	positive regulation of interleukin-3 biosynthetic process	0.000279203	0.0170314	0	0	0	1	1	2	0.0105448	0	0	0	0	1	1
GO:0045402	regulation of interleukin-4 biosynthetic process	0.000221795	0.0135295	0	0	0	1	1	3	0.0158172	0	0	0	0	1	1
GO:0045403	negative regulation of interleukin-4 biosynthetic process	4.66124e-05	0.00284335	0	0	0	1	1	1	0.00527241	0	0	0	0	1	1
GO:0045404	positive regulation of interleukin-4 biosynthetic process	0.000175183	0.0106862	0	0	0	1	1	2	0.0105448	0	0	0	0	1	1
GO:0045407	positive regulation of interleukin-5 biosynthetic process	4.02727e-05	0.00245663	0	0	0	1	1	1	0.00527241	0	0	0	0	1	1
GO:0045408	regulation of interleukin-6 biosynthetic process	0.000968423	0.0590738	0	0	0	1	1	16	0.0843585	0	0	0	0	1	1
GO:0045409	negative regulation of interleukin-6 biosynthetic process	0.000383141	0.0233716	0	0	0	1	1	5	0.026362	0	0	0	0	1	1
GO:0045410	positive regulation of interleukin-6 biosynthetic process	0.000424569	0.0258987	0	0	0	1	1	8	0.0421793	0	0	0	0	1	1
GO:0045414	regulation of interleukin-8 biosynthetic process	0.00116194	0.0708782	0	0	0	1	1	12	0.0632689	0	0	0	0	1	1
GO:0045415	negative regulation of interleukin-8 biosynthetic process	0.000539006	0.0328794	0	0	0	1	1	4	0.0210896	0	0	0	0	1	1
GO:0045416	positive regulation of interleukin-8 biosynthetic process	0.000594408	0.0362589	0	0	0	1	1	8	0.0421793	0	0	0	0	1	1
GO:0045423	regulation of granulocyte macrophage colony-stimulating factor biosynthetic process	0.000337491	0.020587	0	0	0	1	1	4	0.0210896	0	0	0	0	1	1
GO:0045425	positive regulation of granulocyte macrophage colony-stimulating factor biosynthetic process	0.000304644	0.0185833	0	0	0	1	1	3	0.0158172	0	0	0	0	1	1
GO:0045428	regulation of nitric oxide biosynthetic process	0.0046987	0.286621	0	0	0	1	1	54	0.28471	0	0	0	0	1	1
GO:0045429	positive regulation of nitric oxide biosynthetic process	0.00393015	0.239739	0	0	0	1	1	41	0.216169	0	0	0	0	1	1
GO:0045453	bone resorption	0.00222021	0.135433	0	0	0	1	1	22	0.115993	0	0	0	0	1	1
GO:0045454	cell redox homeostasis	0.00528947	0.322658	0	0	0	1	1	72	0.379613	0	0	0	0	1	1
GO:0045471	response to ethanol	0.0140302	0.855842	0	0	0	1	1	134	0.706503	0	0	0	0	1	1
GO:0045472	response to ether	0.00150422	0.0917577	0	0	0	1	1	11	0.0579965	0	0	0	0	1	1
GO:0045475	locomotor rhythm	0.00137345	0.0837804	0	0	0	1	1	10	0.0527241	0	0	0	0	1	1
GO:0045494	photoreceptor cell maintenance	0.00390151	0.237992	0	0	0	1	1	35	0.184534	0	0	0	0	1	1
GO:0045540	regulation of cholesterol biosynthetic process	0.00300459	0.18328	0	0	0	1	1	42	0.221441	0	0	0	0	1	1
GO:0045541	negative regulation of cholesterol biosynthetic process	0.000176138	0.0107444	0	0	0	1	1	5	0.026362	0	0	0	0	1	1
GO:0045542	positive regulation of cholesterol biosynthetic process	0.000391505	0.0238818	0	0	0	1	1	5	0.026362	0	0	0	0	1	1
GO:0045556	positive regulation of TRAIL biosynthetic process	4.81799e-05	0.00293898	0	0	0	1	1	1	0.00527241	0	0	0	0	1	1
GO:0045575	basophil activation	2.48989e-05	0.00151884	0	0	0	1	1	2	0.0105448	0	0	0	0	1	1
GO:0045577	regulation of B cell differentiation	0.00293048	0.178759	0	0	0	1	1	26	0.137083	0	0	0	0	1	1
GO:0045578	negative regulation of B cell differentiation	0.000820116	0.0500271	0	0	0	1	1	4	0.0210896	0	0	0	0	1	1
GO:0045579	positive regulation of B cell differentiation	0.00091654	0.055909	0	0	0	1	1	13	0.0685413	0	0	0	0	1	1
GO:0045585	positive regulation of cytotoxic T cell differentiation	4.53382e-05	0.00276563	0	0	0	1	1	2	0.0105448	0	0	0	0	1	1
GO:0045586	regulation of gamma-delta T cell differentiation	0.000391861	0.0239035	0	0	0	1	1	4	0.0210896	0	0	0	0	1	1
GO:0045588	positive regulation of gamma-delta T cell differentiation	0.000293729	0.0179175	0	0	0	1	1	3	0.0158172	0	0	0	0	1	1
GO:0045589	regulation of regulatory T cell differentiation	0.0029262	0.178498	0	0	0	1	1	25	0.13181	0	0	0	0	1	1
GO:0045590	negative regulation of regulatory T cell differentiation	0.000276427	0.016862	0	0	0	1	1	3	0.0158172	0	0	0	0	1	1
GO:0045591	positive regulation of regulatory T cell differentiation	0.00153181	0.0934404	0	0	0	1	1	12	0.0632689	0	0	0	0	1	1
GO:0045601	regulation of endothelial cell differentiation	0.00398171	0.242884	0	0	0	1	1	31	0.163445	0	0	0	0	1	1
GO:0045602	negative regulation of endothelial cell differentiation	0.00103447	0.0631026	0	0	0	1	1	8	0.0421793	0	0	0	0	1	1
GO:0045603	positive regulation of endothelial cell differentiation	0.0022705	0.138501	0	0	0	1	1	16	0.0843585	0	0	0	0	1	1
GO:0045604	regulation of epidermal cell differentiation	0.00752001	0.458721	0	0	0	1	1	57	0.300527	0	0	0	0	1	1
GO:0045605	negative regulation of epidermal cell differentiation	0.00238031	0.145199	0	0	0	1	1	12	0.0632689	0	0	0	0	1	1
GO:0045606	positive regulation of epidermal cell differentiation	0.00229114	0.13976	0	0	0	1	1	23	0.121265	0	0	0	0	1	1
GO:0045607	regulation of auditory receptor cell differentiation	0.00152308	0.0929082	0	0	0	1	1	8	0.0421793	0	0	0	0	1	1
GO:0045608	negative regulation of auditory receptor cell differentiation	0.000499124	0.0304466	0	0	0	1	1	3	0.0158172	0	0	0	0	1	1
GO:0045609	positive regulation of auditory receptor cell differentiation	0.000467668	0.0285278	0	0	0	1	1	1	0.00527241	0	0	0	0	1	1
GO:0045616	regulation of keratinocyte differentiation	0.00510356	0.311317	0	0	0	1	1	38	0.200351	0	0	0	0	1	1
GO:0045617	negative regulation of keratinocyte differentiation	0.00175752	0.107209	0	0	0	1	1	7	0.0369068	0	0	0	0	1	1
GO:0045618	positive regulation of keratinocyte differentiation	0.00106123	0.0647349	0	0	0	1	1	15	0.0790861	0	0	0	0	1	1
GO:0045622	regulation of T-helper cell differentiation	0.00340752	0.207859	0	0	0	1	1	32	0.168717	0	0	0	0	1	1
GO:0045623	negative regulation of T-helper cell differentiation	0.00189232	0.115431	0	0	0	1	1	15	0.0790861	0	0	0	0	1	1
GO:0045624	positive regulation of T-helper cell differentiation	0.00239528	0.146112	0	0	0	1	1	20	0.105448	0	0	0	0	1	1
GO:0045625	regulation of T-helper 1 cell differentiation	0.00146615	0.0894349	0	0	0	1	1	10	0.0527241	0	0	0	0	1	1
GO:0045626	negative regulation of T-helper 1 cell differentiation	0.00019334	0.0117937	0	0	0	1	1	3	0.0158172	0	0	0	0	1	1
GO:0045627	positive regulation of T-helper 1 cell differentiation	0.00126005	0.0768633	0	0	0	1	1	6	0.0316345	0	0	0	0	1	1
GO:0045628	regulation of T-helper 2 cell differentiation	0.00149763	0.0913553	0	0	0	1	1	12	0.0632689	0	0	0	0	1	1
GO:0045629	negative regulation of T-helper 2 cell differentiation	0.00100285	0.0611739	0	0	0	1	1	4	0.0210896	0	0	0	0	1	1
GO:0045630	positive regulation of T-helper 2 cell differentiation	0.000494777	0.0301814	0	0	0	1	1	8	0.0421793	0	0	0	0	1	1
GO:0045634	regulation of melanocyte differentiation	0.00217603	0.132738	0	0	0	1	1	7	0.0369068	0	0	0	0	1	1
GO:0045636	positive regulation of melanocyte differentiation	0.00195783	0.119428	0	0	0	1	1	5	0.026362	0	0	0	0	1	1
GO:0045645	positive regulation of eosinophil differentiation	0.000473033	0.028855	0	0	0	1	1	2	0.0105448	0	0	0	0	1	1
GO:0045647	negative regulation of erythrocyte differentiation	0.00113998	0.0695388	0	0	0	1	1	8	0.0421793	0	0	0	0	1	1
GO:0045649	regulation of macrophage differentiation	0.00215506	0.131459	0	0	0	1	1	19	0.100176	0	0	0	0	1	1
GO:0045650	negative regulation of macrophage differentiation	0.00075291	0.0459275	0	0	0	1	1	7	0.0369068	0	0	0	0	1	1
GO:0045651	positive regulation of macrophage differentiation	0.00140215	0.0855314	0	0	0	1	1	12	0.0632689	0	0	0	0	1	1
GO:0045654	positive regulation of megakaryocyte differentiation	0.000393784	0.0240208	0	0	0	1	1	7	0.0369068	0	0	0	0	1	1
GO:0045655	regulation of monocyte differentiation	0.00244107	0.148905	0	0	0	1	1	18	0.0949033	0	0	0	0	1	1
GO:0045656	negative regulation of monocyte differentiation	0.000904351	0.0551654	0	0	0	1	1	7	0.0369068	0	0	0	0	1	1
GO:0045657	positive regulation of monocyte differentiation	0.00113233	0.0690721	0	0	0	1	1	9	0.0474517	0	0	0	0	1	1
GO:0045658	regulation of neutrophil differentiation	0.000532081	0.0324569	0	0	0	1	1	3	0.0158172	0	0	0	0	1	1
GO:0045659	negative regulation of neutrophil differentiation	0.000526395	0.0321101	0	0	0	1	1	2	0.0105448	0	0	0	0	1	1
GO:0045660	positive regulation of neutrophil differentiation	5.68511e-06	0.000346792	0	0	0	1	1	1	0.00527241	0	0	0	0	1	1
GO:0045661	regulation of myoblast differentiation	0.00657907	0.401323	0	0	0	1	1	50	0.26362	0	0	0	0	1	1
GO:0045662	negative regulation of myoblast differentiation	0.00302518	0.184536	0	0	0	1	1	24	0.126538	0	0	0	0	1	1
GO:0045663	positive regulation of myoblast differentiation	0.00275807	0.168242	0	0	0	1	1	20	0.105448	0	0	0	0	1	1
GO:0045667	regulation of osteoblast differentiation	0.0177374	1.08198	0	0	0	1	1	109	0.574692	0	0	0	0	1	1
GO:0045668	negative regulation of osteoblast differentiation	0.00559054	0.341023	0	0	0	1	1	41	0.216169	0	0	0	0	1	1
GO:0045669	positive regulation of osteoblast differentiation	0.0111806	0.682018	0	0	0	1	1	57	0.300527	0	0	0	0	1	1
GO:0045670	regulation of osteoclast differentiation	0.00774592	0.472501	0	0	0	1	1	62	0.326889	0	0	0	0	1	1
GO:0045671	negative regulation of osteoclast differentiation	0.00379436	0.231456	0	0	0	1	1	25	0.13181	0	0	0	0	1	1
GO:0045672	positive regulation of osteoclast differentiation	0.00280061	0.170837	0	0	0	1	1	24	0.126538	0	0	0	0	1	1
GO:0045682	regulation of epidermis development	0.00986521	0.601778	0	0	0	1	1	78	0.411248	0	0	0	0	1	1
GO:0045683	negative regulation of epidermis development	0.00272658	0.166321	0	0	0	1	1	16	0.0843585	0	0	0	0	1	1
GO:0045684	positive regulation of epidermis development	0.00400769	0.244469	0	0	0	1	1	36	0.189807	0	0	0	0	1	1
GO:0045685	regulation of glial cell differentiation	0.00967407	0.590118	0	0	0	1	1	58	0.3058	0	0	0	0	1	1
GO:0045686	negative regulation of glial cell differentiation	0.00452505	0.276028	0	0	0	1	1	22	0.115993	0	0	0	0	1	1
GO:0045687	positive regulation of glial cell differentiation	0.00475773	0.290222	0	0	0	1	1	33	0.173989	0	0	0	0	1	1
GO:0045713	low-density lipoprotein particle receptor biosynthetic process	0.000107282	0.00654419	0	0	0	1	1	1	0.00527241	0	0	0	0	1	1
GO:0045714	regulation of low-density lipoprotein particle receptor biosynthetic process	0.000288716	0.0176117	0	0	0	1	1	9	0.0474517	0	0	0	0	1	1
GO:0045715	negative regulation of low-density lipoprotein particle receptor biosynthetic process	0.000122678	0.00748335	0	0	0	1	1	3	0.0158172	0	0	0	0	1	1
GO:0045716	positive regulation of low-density lipoprotein particle receptor biosynthetic process	7.86911e-05	0.00480016	0	0	0	1	1	4	0.0210896	0	0	0	0	1	1
GO:0045717	negative regulation of fatty acid biosynthetic process	0.000895429	0.0546212	0	0	0	1	1	14	0.0738137	0	0	0	0	1	1
GO:0045719	negative regulation of glycogen biosynthetic process	0.000310522	0.0189418	0	0	0	1	1	6	0.0316345	0	0	0	0	1	1
GO:0045720	negative regulation of integrin biosynthetic process	0.00107406	0.0655174	0	0	0	1	1	2	0.0105448	0	0	0	0	1	1
GO:0045721	negative regulation of gluconeogenesis	0.00050001	0.0305006	0	0	0	1	1	14	0.0738137	0	0	0	0	1	1
GO:0045722	positive regulation of gluconeogenesis	0.0014522	0.0885843	0	0	0	1	1	11	0.0579965	0	0	0	0	1	1
GO:0045723	positive regulation of fatty acid biosynthetic process	0.00174364	0.106362	0	0	0	1	1	16	0.0843585	0	0	0	0	1	1
GO:0045724	positive regulation of cilium assembly	0.00213301	0.130114	0	0	0	1	1	20	0.105448	0	0	0	0	1	1
GO:0045725	positive regulation of glycogen biosynthetic process	0.0021693	0.132327	0	0	0	1	1	15	0.0790861	0	0	0	0	1	1
GO:0045726	positive regulation of integrin biosynthetic process	0.000953435	0.0581595	0	0	0	1	1	3	0.0158172	0	0	0	0	1	1
GO:0045727	positive regulation of translation	0.00975569	0.595097	0	0	0	1	1	110	0.579965	0	0	0	0	1	1
GO:0045728	respiratory burst after phagocytosis	0.000110128	0.00671778	0	0	0	1	1	2	0.0105448	0	0	0	0	1	1
GO:0045730	respiratory burst	0.000874732	0.0533587	0	0	0	1	1	16	0.0843585	0	0	0	0	1	1
GO:0045736	negative regulation of cyclin-dependent protein serine/threonine kinase activity	0.00188892	0.115224	0	0	0	1	1	24	0.126538	0	0	0	0	1	1
GO:0045737	positive regulation of cyclin-dependent protein serine/threonine kinase activity	0.0032666	0.199263	0	0	0	1	1	33	0.173989	0	0	0	0	1	1
GO:0045738	negative regulation of DNA repair	0.00188229	0.11482	0	0	0	1	1	21	0.110721	0	0	0	0	1	1
GO:0045739	positive regulation of DNA repair	0.00520894	0.317745	0	0	0	1	1	47	0.247803	0	0	0	0	1	1
GO:0045740	positive regulation of DNA replication	0.00644416	0.393094	0	0	0	1	1	56	0.295255	0	0	0	0	1	1
GO:0045741	positive regulation of epidermal growth factor-activated receptor activity	0.00161364	0.0984321	0	0	0	1	1	12	0.0632689	0	0	0	0	1	1
GO:0045742	positive regulation of epidermal growth factor receptor signaling pathway	0.00271728	0.165754	0	0	0	1	1	37	0.195079	0	0	0	0	1	1
GO:0045743	positive regulation of fibroblast growth factor receptor signaling pathway	0.000729857	0.0445213	0	0	0	1	1	6	0.0316345	0	0	0	0	1	1
GO:0045744	negative regulation of G-protein coupled receptor protein signaling pathway	0.00356097	0.217219	0	0	0	1	1	37	0.195079	0	0	0	0	1	1
GO:0045745	positive regulation of G-protein coupled receptor protein signaling pathway	0.00229966	0.140279	0	0	0	1	1	27	0.142355	0	0	0	0	1	1
GO:0045751	negative regulation of Toll signaling pathway	7.87527e-05	0.00480392	0	0	0	1	1	1	0.00527241	0	0	0	0	1	1
GO:0045759	negative regulation of action potential	0.000533506	0.0325439	0	0	0	1	1	7	0.0369068	0	0	0	0	1	1
GO:0045760	positive regulation of action potential	0.00166473	0.101549	0	0	0	1	1	11	0.0579965	0	0	0	0	1	1
GO:0045761	regulation of adenylate cyclase activity	0.0102775	0.62693	0	0	0	1	1	79	0.41652	0	0	0	0	1	1
GO:0045762	positive regulation of adenylate cyclase activity	0.00640569	0.390747	0	0	0	1	1	47	0.247803	0	0	0	0	1	1
GO:0045763	negative regulation of cellular amino acid metabolic process	0.000108626	0.00662617	0	0	0	1	1	2	0.0105448	0	0	0	0	1	1
GO:0045764	positive regulation of cellular amino acid metabolic process	0.0001261	0.00769212	0	0	0	1	1	3	0.0158172	0	0	0	0	1	1
GO:0045769	negative regulation of asymmetric cell division	4.33251e-05	0.00264283	0	0	0	1	1	1	0.00527241	0	0	0	0	1	1
GO:0045776	negative regulation of blood pressure	0.00477551	0.291306	0	0	0	1	1	45	0.237258	0	0	0	0	1	1
GO:0045778	positive regulation of ossification	0.0155636	0.949378	0	0	0	1	1	82	0.432337	0	0	0	0	1	1
GO:0045779	negative regulation of bone resorption	0.00154662	0.094344	0	0	0	1	1	12	0.0632689	0	0	0	0	1	1
GO:0045780	positive regulation of bone resorption	0.00249522	0.152208	0	0	0	1	1	15	0.0790861	0	0	0	0	1	1
GO:0045792	negative regulation of cell size	0.00036678	0.0223736	0	0	0	1	1	10	0.0527241	0	0	0	0	1	1
GO:0045793	positive regulation of cell size	0.00184755	0.112701	0	0	0	1	1	11	0.0579965	0	0	0	0	1	1
GO:0045794	negative regulation of cell volume	0.000768828	0.0468985	0	0	0	1	1	4	0.0210896	0	0	0	0	1	1
GO:0045795	positive regulation of cell volume	0.000343177	0.0209338	0	0	0	1	1	1	0.00527241	0	0	0	0	1	1
GO:0045796	negative regulation of intestinal cholesterol absorption	7.48633e-05	0.00456666	0	0	0	1	1	2	0.0105448	0	0	0	0	1	1
GO:0045806	negative regulation of endocytosis	0.00420553	0.256537	0	0	0	1	1	48	0.253076	0	0	0	0	1	1
GO:0045807	positive regulation of endocytosis	0.0129621	0.790686	0	0	0	1	1	119	0.627417	0	0	0	0	1	1
GO:0045813	positive regulation of Wnt signaling pathway, calcium modulating pathway	0.000362909	0.0221374	0	0	0	1	1	1	0.00527241	0	0	0	0	1	1
GO:0045818	negative regulation of glycogen catabolic process	6.79653e-06	0.000414588	0	0	0	1	1	1	0.00527241	0	0	0	0	1	1
GO:0045819	positive regulation of glycogen catabolic process	6.97528e-05	0.00425492	0	0	0	1	1	2	0.0105448	0	0	0	0	1	1
GO:0045821	positive regulation of glycolytic process	0.00146754	0.0895199	0	0	0	1	1	18	0.0949033	0	0	0	0	1	1
GO:0045824	negative regulation of innate immune response	0.00267079	0.162918	0	0	0	1	1	41	0.216169	0	0	0	0	1	1
GO:0045829	negative regulation of isotype switching	0.000401049	0.024464	0	0	0	1	1	4	0.0210896	0	0	0	0	1	1
GO:0045830	positive regulation of isotype switching	0.00171075	0.104355	0	0	0	1	1	23	0.121265	0	0	0	0	1	1
GO:0045833	negative regulation of lipid metabolic process	0.00680722	0.415241	0	0	0	1	1	78	0.411248	0	0	0	0	1	1
GO:0045835	negative regulation of meiotic nuclear division	0.000583359	0.0355849	0	0	0	1	1	12	0.0632689	0	0	0	0	1	1
GO:0045836	positive regulation of meiotic nuclear division	0.00261382	0.159443	0	0	0	1	1	12	0.0632689	0	0	0	0	1	1
GO:0045837	negative regulation of membrane potential	0.000954896	0.0582486	0	0	0	1	1	10	0.0527241	0	0	0	0	1	1
GO:0045838	positive regulation of membrane potential	0.000772995	0.0471527	0	0	0	1	1	13	0.0685413	0	0	0	0	1	1
GO:0045839	negative regulation of mitotic nuclear division	0.0039964	0.243781	0	0	0	1	1	35	0.184534	0	0	0	0	1	1
GO:0045840	positive regulation of mitotic nuclear division	0.00431363	0.263132	0	0	0	1	1	50	0.26362	0	0	0	0	1	1
GO:0045841	negative regulation of mitotic metaphase/anaphase transition	0.00156046	0.0951879	0	0	0	1	1	20	0.105448	0	0	0	0	1	1
GO:0045842	positive regulation of mitotic metaphase/anaphase transition	0.000472309	0.0288108	0	0	0	1	1	7	0.0369068	0	0	0	0	1	1
GO:0045843	negative regulation of striated muscle tissue development	0.00730107	0.445365	0	0	0	1	1	43	0.226714	0	0	0	0	1	1
GO:0045851	pH reduction	0.00302049	0.18425	0	0	0	1	1	46	0.242531	0	0	0	0	1	1
GO:0045869	negative regulation of single stranded viral RNA replication via double stranded DNA intermediate	0.000367241	0.0224017	0	0	0	1	1	7	0.0369068	0	0	0	0	1	1
GO:0045870	positive regulation of single stranded viral RNA replication via double stranded DNA intermediate	2.37075e-05	0.00144616	0	0	0	1	1	1	0.00527241	0	0	0	0	1	1
GO:0045872	positive regulation of rhodopsin gene expression	0.000347671	0.0212079	0	0	0	1	1	2	0.0105448	0	0	0	0	1	1
GO:0045875	negative regulation of sister chromatid cohesion	0.000567734	0.0346318	0	0	0	1	1	5	0.026362	0	0	0	0	1	1
GO:0045876	positive regulation of sister chromatid cohesion	0.00108154	0.0659742	0	0	0	1	1	9	0.0474517	0	0	0	0	1	1
GO:0045879	negative regulation of smoothened signaling pathway	0.00311951	0.19029	0	0	0	1	1	27	0.142355	0	0	0	0	1	1
GO:0045880	positive regulation of smoothened signaling pathway	0.00380481	0.232093	0	0	0	1	1	28	0.147627	0	0	0	0	1	1
GO:0045887	positive regulation of synaptic growth at neuromuscular junction	2.00448e-05	0.00122273	0	0	0	1	1	1	0.00527241	0	0	0	0	1	1
GO:0045898	regulation of RNA polymerase II transcriptional preinitiation complex assembly	0.0013643	0.0832221	0	0	0	1	1	13	0.0685413	0	0	0	0	1	1
GO:0045899	positive regulation of RNA polymerase II transcriptional preinitiation complex assembly	0.00108748	0.0663363	0	0	0	1	1	10	0.0527241	0	0	0	0	1	1
GO:0045900	negative regulation of translational elongation	0.00064787	0.0395201	0	0	0	1	1	4	0.0210896	0	0	0	0	1	1
GO:0045901	positive regulation of translational elongation	0.000111374	0.00679384	0	0	0	1	1	4	0.0210896	0	0	0	0	1	1
GO:0045903	positive regulation of translational fidelity	6.32885e-05	0.0038606	0	0	0	1	1	2	0.0105448	0	0	0	0	1	1
GO:0045905	positive regulation of translational termination	9.32829e-05	0.00569026	0	0	0	1	1	3	0.0158172	0	0	0	0	1	1
GO:0045906	negative regulation of vasoconstriction	0.00116231	0.0709009	0	0	0	1	1	7	0.0369068	0	0	0	0	1	1
GO:0045907	positive regulation of vasoconstriction	0.00342733	0.209067	0	0	0	1	1	32	0.168717	0	0	0	0	1	1
GO:0045910	negative regulation of DNA recombination	0.00192145	0.117208	0	0	0	1	1	24	0.126538	0	0	0	0	1	1
GO:0045911	positive regulation of DNA recombination	0.00265837	0.162161	0	0	0	1	1	27	0.142355	0	0	0	0	1	1
GO:0045916	negative regulation of complement activation	0.00040951	0.0249801	0	0	0	1	1	8	0.0421793	0	0	0	0	1	1
GO:0045917	positive regulation of complement activation	0.000209436	0.0127756	0	0	0	1	1	3	0.0158172	0	0	0	0	1	1
GO:0045918	negative regulation of cytolysis	0.000238319	0.0145374	0	0	0	1	1	5	0.026362	0	0	0	0	1	1
GO:0045919	positive regulation of cytolysis	0.000306035	0.0186681	0	0	0	1	1	10	0.0527241	0	0	0	0	1	1
GO:0045920	negative regulation of exocytosis	0.00497232	0.303312	0	0	0	1	1	30	0.158172	0	0	0	0	1	1
GO:0045921	positive regulation of exocytosis	0.0066955	0.408425	0	0	0	1	1	81	0.427065	0	0	0	0	1	1
GO:0045922	negative regulation of fatty acid metabolic process	0.00144352	0.0880549	0	0	0	1	1	23	0.121265	0	0	0	0	1	1
GO:0045923	positive regulation of fatty acid metabolic process	0.00428644	0.261473	0	0	0	1	1	32	0.168717	0	0	0	0	1	1
GO:0045924	regulation of female receptivity	0.00114885	0.0700801	0	0	0	1	1	8	0.0421793	0	0	0	0	1	1
GO:0045925	positive regulation of female receptivity	0.000170586	0.0104057	0	0	0	1	1	3	0.0158172	0	0	0	0	1	1
GO:0045932	negative regulation of muscle contraction	0.00310516	0.189415	0	0	0	1	1	22	0.115993	0	0	0	0	1	1
GO:0045938	positive regulation of circadian sleep/wake cycle, sleep	0.000455502	0.0277856	0	0	0	1	1	7	0.0369068	0	0	0	0	1	1
GO:0045939	negative regulation of steroid metabolic process	0.0032654	0.199189	0	0	0	1	1	25	0.13181	0	0	0	0	1	1
GO:0045940	positive regulation of steroid metabolic process	0.00232357	0.141738	0	0	0	1	1	23	0.121265	0	0	0	0	1	1
GO:0045943	positive regulation of transcription from RNA polymerase I promoter	0.00117902	0.0719199	0	0	0	1	1	22	0.115993	0	0	0	0	1	1
GO:0045945	positive regulation of transcription from RNA polymerase III promoter	0.00149837	0.0914006	0	0	0	1	1	11	0.0579965	0	0	0	0	1	1
GO:0045947	negative regulation of translational initiation	0.00160658	0.0980016	0	0	0	1	1	22	0.115993	0	0	0	0	1	1
GO:0045948	positive regulation of translational initiation	0.00204071	0.124483	0	0	0	1	1	28	0.147627	0	0	0	0	1	1
GO:0045950	negative regulation of mitotic recombination	0.000107961	0.00658563	0	0	0	1	1	4	0.0210896	0	0	0	0	1	1
GO:0045953	negative regulation of natural killer cell mediated cytotoxicity	0.000297976	0.0181765	0	0	0	1	1	8	0.0421793	0	0	0	0	1	1
GO:0045954	positive regulation of natural killer cell mediated cytotoxicity	0.00247493	0.150971	0	0	0	1	1	19	0.100176	0	0	0	0	1	1
GO:0045955	negative regulation of calcium ion-dependent exocytosis	0.00172226	0.105058	0	0	0	1	1	11	0.0579965	0	0	0	0	1	1
GO:0045956	positive regulation of calcium ion-dependent exocytosis	0.00281118	0.171482	0	0	0	1	1	22	0.115993	0	0	0	0	1	1
GO:0045957	negative regulation of complement activation, alternative pathway	6.29559e-05	0.00384031	0	0	0	1	1	1	0.00527241	0	0	0	0	1	1
GO:0045959	negative regulation of complement activation, classical pathway	0.000151616	0.00924856	0	0	0	1	1	3	0.0158172	0	0	0	0	1	1
GO:0045963	negative regulation of dopamine metabolic process	0.000331065	0.0201949	0	0	0	1	1	3	0.0158172	0	0	0	0	1	1
GO:0045964	positive regulation of dopamine metabolic process	0.000464621	0.0283419	0	0	0	1	1	6	0.0316345	0	0	0	0	1	1
GO:0045967	negative regulation of growth rate	0.000151544	0.00924416	0	0	0	1	1	2	0.0105448	0	0	0	0	1	1
GO:0045976	negative regulation of mitotic cell cycle, embryonic	0.000592443	0.036139	0	0	0	1	1	2	0.0105448	0	0	0	0	1	1
GO:0045977	positive regulation of mitotic cell cycle, embryonic	0.000257409	0.015702	0	0	0	1	1	1	0.00527241	0	0	0	0	1	1
GO:0045986	negative regulation of smooth muscle contraction	0.00232652	0.141918	0	0	0	1	1	14	0.0738137	0	0	0	0	1	1
GO:0045988	negative regulation of striated muscle contraction	0.000795527	0.0485271	0	0	0	1	1	8	0.0421793	0	0	0	0	1	1
GO:0045989	positive regulation of striated muscle contraction	0.00132271	0.0806851	0	0	0	1	1	14	0.0738137	0	0	0	0	1	1
GO:0045990	carbon catabolite regulation of transcription	0.000654039	0.0398964	0	0	0	1	1	6	0.0316345	0	0	0	0	1	1
GO:0045991	carbon catabolite activation of transcription	0.00064559	0.039381	0	0	0	1	1	5	0.026362	0	0	0	0	1	1
GO:0045993	negative regulation of translational initiation by iron	2.91925e-05	0.00178074	0	0	0	1	1	1	0.00527241	0	0	0	0	1	1
GO:0045994	positive regulation of translational initiation by iron	0.00017296	0.0105506	0	0	0	1	1	2	0.0105448	0	0	0	0	1	1
GO:0046005	positive regulation of circadian sleep/wake cycle, REM sleep	0.000109494	0.00667914	0	0	0	1	1	3	0.0158172	0	0	0	0	1	1
GO:0046006	regulation of activated T cell proliferation	0.00285304	0.174036	0	0	0	1	1	40	0.210896	0	0	0	0	1	1
GO:0046007	negative regulation of activated T cell proliferation	0.000818223	0.0499116	0	0	0	1	1	11	0.0579965	0	0	0	0	1	1
GO:0046010	positive regulation of circadian sleep/wake cycle, non-REM sleep	0.000271724	0.0165752	0	0	0	1	1	3	0.0158172	0	0	0	0	1	1
GO:0046013	regulation of T cell homeostatic proliferation	0.000218753	0.013344	0	0	0	1	1	3	0.0158172	0	0	0	0	1	1
GO:0046015	regulation of transcription by glucose	0.000547797	0.0334156	0	0	0	1	1	6	0.0316345	0	0	0	0	1	1
GO:0046016	positive regulation of transcription by glucose	0.000501792	0.0306093	0	0	0	1	1	4	0.0210896	0	0	0	0	1	1
GO:0046021	regulation of transcription from RNA polymerase II promoter during mitotic cell cycle	0.000156535	0.00954863	0	0	0	1	1	3	0.0158172	0	0	0	0	1	1
GO:0046022	positive regulation of transcription from RNA polymerase II promoter during mitotic cell cycle	3.39118e-05	0.00206862	0	0	0	1	1	1	0.00527241	0	0	0	0	1	1
GO:0046031	ADP metabolic process	0.00213867	0.130459	0	0	0	1	1	44	0.231986	0	0	0	0	1	1
GO:0046032	ADP catabolic process	4.49733e-05	0.00274337	0	0	0	1	1	1	0.00527241	0	0	0	0	1	1
GO:0046033	AMP metabolic process	0.00136679	0.0833743	0	0	0	1	1	12	0.0632689	0	0	0	0	1	1
GO:0046034	ATP metabolic process	0.0107499	0.655741	0	0	0	1	1	205	1.08084	0	0	0	0	1	1
GO:0046037	GMP metabolic process	0.00202061	0.123257	0	0	0	1	1	20	0.105448	0	0	0	0	1	1
GO:0046038	GMP catabolic process	9.63932e-05	0.00587999	0	0	0	1	1	1	0.00527241	0	0	0	0	1	1
GO:0046039	GTP metabolic process	0.00261935	0.15978	0	0	0	1	1	30	0.158172	0	0	0	0	1	1
GO:0046040	IMP metabolic process	0.000673456	0.0410808	0	0	0	1	1	13	0.0685413	0	0	0	0	1	1
GO:0046041	ITP metabolic process	4.76942e-05	0.00290934	0	0	0	1	1	2	0.0105448	0	0	0	0	1	1
GO:0046051	UTP metabolic process	0.000389233	0.0237432	0	0	0	1	1	10	0.0527241	0	0	0	0	1	1
GO:0046054	dGMP metabolic process	1.03956e-05	0.000634134	0	0	0	1	1	1	0.00527241	0	0	0	0	1	1
GO:0046056	dADP metabolic process	0.000250494	0.0152801	0	0	0	1	1	3	0.0158172	0	0	0	0	1	1
GO:0046057	dADP catabolic process	2.40541e-05	0.0014673	0	0	0	1	1	1	0.00527241	0	0	0	0	1	1
GO:0046060	dATP metabolic process	0.00040351	0.0246141	0	0	0	1	1	5	0.026362	0	0	0	0	1	1
GO:0046061	dATP catabolic process	0.000163207	0.0099556	0	0	0	1	1	3	0.0158172	0	0	0	0	1	1
GO:0046066	dGDP metabolic process	0.000105245	0.00641997	0	0	0	1	1	3	0.0158172	0	0	0	0	1	1
GO:0046067	dGDP catabolic process	2.40541e-05	0.0014673	0	0	0	1	1	1	0.00527241	0	0	0	0	1	1
GO:0046068	cGMP metabolic process	0.00498043	0.303806	0	0	0	1	1	31	0.163445	0	0	0	0	1	1
GO:0046069	cGMP catabolic process	0.00127072	0.0775142	0	0	0	1	1	6	0.0316345	0	0	0	0	1	1
GO:0046070	dGTP metabolic process	0.000162598	0.00991845	0	0	0	1	1	4	0.0210896	0	0	0	0	1	1
GO:0046078	dUMP metabolic process	0.000540096	0.0329458	0	0	0	1	1	4	0.0210896	0	0	0	0	1	1
GO:0046079	dUMP catabolic process	6.32105e-05	0.00385584	0	0	0	1	1	1	0.00527241	0	0	0	0	1	1
GO:0046081	dUTP catabolic process	0.000148944	0.00908556	0	0	0	1	1	1	0.00527241	0	0	0	0	1	1
GO:0046085	adenosine metabolic process	0.00102967	0.0628098	0	0	0	1	1	10	0.0527241	0	0	0	0	1	1
GO:0046086	adenosine biosynthetic process	0.00051019	0.0311216	0	0	0	1	1	2	0.0105448	0	0	0	0	1	1
GO:0046092	deoxycytidine metabolic process	4.32709e-05	0.00263953	0	0	0	1	1	1	0.00527241	0	0	0	0	1	1
GO:0046098	guanine metabolic process	0.000356065	0.0217199	0	0	0	1	1	3	0.0158172	0	0	0	0	1	1
GO:0046101	hypoxanthine biosynthetic process	0.000305421	0.0186307	0	0	0	1	1	4	0.0210896	0	0	0	0	1	1
GO:0046102	inosine metabolic process	0.000151374	0.00923384	0	0	0	1	1	4	0.0210896	0	0	0	0	1	1
GO:0046103	inosine biosynthetic process	0.000137393	0.00838095	0	0	0	1	1	3	0.0158172	0	0	0	0	1	1
GO:0046104	thymidine metabolic process	0.000982576	0.0599372	0	0	0	1	1	4	0.0210896	0	0	0	0	1	1
GO:0046105	thymidine biosynthetic process	0.000340746	0.0207855	0	0	0	1	1	1	0.00527241	0	0	0	0	1	1
GO:0046108	uridine metabolic process	0.000242631	0.0148005	0	0	0	1	1	2	0.0105448	0	0	0	0	1	1
GO:0046110	xanthine metabolic process	0.000272959	0.0166505	0	0	0	1	1	3	0.0158172	0	0	0	0	1	1
GO:0046111	xanthine biosynthetic process	6.02296e-05	0.00367401	0	0	0	1	1	1	0.00527241	0	0	0	0	1	1
GO:0046112	nucleobase biosynthetic process	0.00139717	0.0852275	0	0	0	1	1	18	0.0949033	0	0	0	0	1	1
GO:0046113	nucleobase catabolic process	0.00101133	0.0616911	0	0	0	1	1	6	0.0316345	0	0	0	0	1	1
GO:0046121	deoxyribonucleoside catabolic process	0.000784949	0.0478819	0	0	0	1	1	3	0.0158172	0	0	0	0	1	1
GO:0046122	purine deoxyribonucleoside metabolic process	8.99796e-05	0.00548876	0	0	0	1	1	2	0.0105448	0	0	0	0	1	1
GO:0046128	purine ribonucleoside metabolic process	0.0211519	1.29027	0	0	0	1	1	324	1.70826	0	0	0	0	1	1
GO:0046129	purine ribonucleoside biosynthetic process	0.00548878	0.334815	0	0	0	1	1	87	0.458699	0	0	0	0	1	1
GO:0046130	purine ribonucleoside catabolic process	0.00133604	0.0814985	0	0	0	1	1	16	0.0843585	0	0	0	0	1	1
GO:0046131	pyrimidine ribonucleoside metabolic process	0.00183678	0.112044	0	0	0	1	1	32	0.168717	0	0	0	0	1	1
GO:0046132	pyrimidine ribonucleoside biosynthetic process	0.00152227	0.0928587	0	0	0	1	1	21	0.110721	0	0	0	0	1	1
GO:0046133	pyrimidine ribonucleoside catabolic process	0.000323039	0.0197054	0	0	0	1	1	11	0.0579965	0	0	0	0	1	1
GO:0046134	pyrimidine nucleoside biosynthetic process	0.00228252	0.139234	0	0	0	1	1	28	0.147627	0	0	0	0	1	1
GO:0046135	pyrimidine nucleoside catabolic process	0.00166498	0.101564	0	0	0	1	1	21	0.110721	0	0	0	0	1	1
GO:0046137	negative regulation of vitamin metabolic process	0.000544029	0.0331857	0	0	0	1	1	6	0.0316345	0	0	0	0	1	1
GO:0046148	pigment biosynthetic process	0.00345818	0.210949	0	0	0	1	1	46	0.242531	0	0	0	0	1	1
GO:0046164	alcohol catabolic process	0.00357848	0.218287	0	0	0	1	1	48	0.253076	0	0	0	0	1	1
GO:0046165	alcohol biosynthetic process	0.00540668	0.329807	0	0	0	1	1	75	0.395431	0	0	0	0	1	1
GO:0046166	glyceraldehyde-3-phosphate biosynthetic process	6.79997e-05	0.00414798	0	0	0	1	1	2	0.0105448	0	0	0	0	1	1
GO:0046167	glycerol-3-phosphate biosynthetic process	0.000614183	0.0374652	0	0	0	1	1	4	0.0210896	0	0	0	0	1	1
GO:0046168	glycerol-3-phosphate catabolic process	9.1359e-05	0.0055729	0	0	0	1	1	2	0.0105448	0	0	0	0	1	1
GO:0046173	polyol biosynthetic process	0.00211915	0.129268	0	0	0	1	1	28	0.147627	0	0	0	0	1	1
GO:0046174	polyol catabolic process	0.00178903	0.109131	0	0	0	1	1	19	0.100176	0	0	0	0	1	1
GO:0046177	D-gluconate catabolic process	5.57465e-05	0.00340053	0	0	0	1	1	1	0.00527241	0	0	0	0	1	1
GO:0046184	aldehyde biosynthetic process	0.000380226	0.0231938	0	0	0	1	1	9	0.0474517	0	0	0	0	1	1
GO:0046185	aldehyde catabolic process	0.000460736	0.0281049	0	0	0	1	1	11	0.0579965	0	0	0	0	1	1
GO:0046189	phenol-containing compound biosynthetic process	0.00521448	0.318083	0	0	0	1	1	32	0.168717	0	0	0	0	1	1
GO:0046203	spermidine catabolic process	7.53861e-06	0.000459855	0	0	0	1	1	2	0.0105448	0	0	0	0	1	1
GO:0046204	nor-spermidine metabolic process	4.42118e-06	0.000269692	0	0	0	1	1	1	0.00527241	0	0	0	0	1	1
GO:0046208	spermine catabolic process	0.000229395	0.0139931	0	0	0	1	1	4	0.0210896	0	0	0	0	1	1
GO:0046209	nitric oxide metabolic process	0.00178802	0.109069	0	0	0	1	1	17	0.0896309	0	0	0	0	1	1
GO:0046210	nitric oxide catabolic process	3.86792e-05	0.00235943	0	0	0	1	1	1	0.00527241	0	0	0	0	1	1
GO:0046219	indolalkylamine biosynthetic process	0.000533145	0.0325218	0	0	0	1	1	5	0.026362	0	0	0	0	1	1
GO:0046222	aflatoxin metabolic process	8.37965e-05	0.00511159	0	0	0	1	1	2	0.0105448	0	0	0	0	1	1
GO:0046223	aflatoxin catabolic process	5.92581e-05	0.00361474	0	0	0	1	1	1	0.00527241	0	0	0	0	1	1
GO:0046226	coumarin catabolic process	6.32129e-05	0.00385599	0	0	0	1	1	2	0.0105448	0	0	0	0	1	1
GO:0046272	stilbene catabolic process	4.41625e-05	0.00269391	0	0	0	1	1	1	0.00527241	0	0	0	0	1	1
GO:0046292	formaldehyde metabolic process	0.000240969	0.0146991	0	0	0	1	1	3	0.0158172	0	0	0	0	1	1
GO:0046293	formaldehyde biosynthetic process	7.46829e-05	0.00455565	0	0	0	1	1	1	0.00527241	0	0	0	0	1	1
GO:0046294	formaldehyde catabolic process	0.000166286	0.0101435	0	0	0	1	1	2	0.0105448	0	0	0	0	1	1
GO:0046296	glycolate catabolic process	0.000367078	0.0223917	0	0	0	1	1	1	0.00527241	0	0	0	0	1	1
GO:0046314	phosphocreatine biosynthetic process	2.84221e-05	0.00173375	0	0	0	1	1	1	0.00527241	0	0	0	0	1	1
GO:0046318	negative regulation of glucosylceramide biosynthetic process	2.49721e-05	0.0015233	0	0	0	1	1	1	0.00527241	0	0	0	0	1	1
GO:0046320	regulation of fatty acid oxidation	0.00326993	0.199466	0	0	0	1	1	28	0.147627	0	0	0	0	1	1
GO:0046321	positive regulation of fatty acid oxidation	0.00234035	0.142761	0	0	0	1	1	14	0.0738137	0	0	0	0	1	1
GO:0046322	negative regulation of fatty acid oxidation	0.000579109	0.0353257	0	0	0	1	1	9	0.0474517	0	0	0	0	1	1
GO:0046323	glucose import	0.000906101	0.0552722	0	0	0	1	1	13	0.0685413	0	0	0	0	1	1
GO:0046324	regulation of glucose import	0.00625993	0.381855	0	0	0	1	1	64	0.337434	0	0	0	0	1	1
GO:0046325	negative regulation of glucose import	0.00156385	0.0953946	0	0	0	1	1	13	0.0685413	0	0	0	0	1	1
GO:0046326	positive regulation of glucose import	0.0043018	0.26241	0	0	0	1	1	43	0.226714	0	0	0	0	1	1
GO:0046327	glycerol biosynthetic process from pyruvate	3.04207e-05	0.00185566	0	0	0	1	1	1	0.00527241	0	0	0	0	1	1
GO:0046330	positive regulation of JNK cascade	0.0148802	0.907694	0	0	0	1	1	121	0.637961	0	0	0	0	1	1
GO:0046331	lateral inhibition	0.000440858	0.0268924	0	0	0	1	1	2	0.0105448	0	0	0	0	1	1
GO:0046337	phosphatidylethanolamine metabolic process	0.0014558	0.0888036	0	0	0	1	1	17	0.0896309	0	0	0	0	1	1
GO:0046338	phosphatidylethanolamine catabolic process	4.16608e-05	0.00254131	0	0	0	1	1	2	0.0105448	0	0	0	0	1	1
GO:0046339	diacylglycerol metabolic process	0.000829572	0.0506039	0	0	0	1	1	16	0.0843585	0	0	0	0	1	1
GO:0046340	diacylglycerol catabolic process	7.52006e-05	0.00458724	0	0	0	1	1	3	0.0158172	0	0	0	0	1	1
GO:0046341	CDP-diacylglycerol metabolic process	0.00198034	0.120801	0	0	0	1	1	14	0.0738137	0	0	0	0	1	1
GO:0046348	amino sugar catabolic process	0.00075504	0.0460575	0	0	0	1	1	13	0.0685413	0	0	0	0	1	1
GO:0046349	amino sugar biosynthetic process	0.000613109	0.0373997	0	0	0	1	1	11	0.0579965	0	0	0	0	1	1
GO:0046351	disaccharide biosynthetic process	0.000344216	0.0209972	0	0	0	1	1	5	0.026362	0	0	0	0	1	1
GO:0046356	acetyl-CoA catabolic process	0.000187738	0.011452	0	0	0	1	1	2	0.0105448	0	0	0	0	1	1
GO:0046360	2-oxobutyrate biosynthetic process	0.000108433	0.00661439	0	0	0	1	1	1	0.00527241	0	0	0	0	1	1
GO:0046364	monosaccharide biosynthetic process	0.00369482	0.225384	0	0	0	1	1	54	0.28471	0	0	0	0	1	1
GO:0046365	monosaccharide catabolic process	0.00359694	0.219414	0	0	0	1	1	59	0.311072	0	0	0	0	1	1
GO:0046368	GDP-L-fucose metabolic process	0.000880053	0.0536832	0	0	0	1	1	4	0.0210896	0	0	0	0	1	1
GO:0046370	fructose biosynthetic process	0.000119877	0.00731248	0	0	0	1	1	2	0.0105448	0	0	0	0	1	1
GO:0046373	L-arabinose metabolic process	0.000228468	0.0139365	0	0	0	1	1	2	0.0105448	0	0	0	0	1	1
GO:0046380	N-acetylneuraminate biosynthetic process	3.24883e-05	0.00198178	0	0	0	1	1	1	0.00527241	0	0	0	0	1	1
GO:0046386	deoxyribose phosphate catabolic process	0.00101262	0.0617699	0	0	0	1	1	20	0.105448	0	0	0	0	1	1
GO:0046390	ribose phosphate biosynthetic process	0.0104495	0.637421	0	0	0	1	1	135	0.711775	0	0	0	0	1	1
GO:0046394	carboxylic acid biosynthetic process	0.0243715	1.48666	0	0	0	1	1	270	1.42355	0	0	0	0	1	1
GO:0046398	UDP-glucuronate metabolic process	0.000451891	0.0275654	0	0	0	1	1	4	0.0210896	0	0	0	0	1	1
GO:0046415	urate metabolic process	0.000960777	0.0586074	0	0	0	1	1	13	0.0685413	0	0	0	0	1	1
GO:0046416	D-amino acid metabolic process	0.00017613	0.0107439	0	0	0	1	1	3	0.0158172	0	0	0	0	1	1
GO:0046439	L-cysteine metabolic process	0.000691091	0.0421566	0	0	0	1	1	7	0.0369068	0	0	0	0	1	1
GO:0046449	creatinine metabolic process	0.000657411	0.040102	0	0	0	1	1	4	0.0210896	0	0	0	0	1	1
GO:0046452	dihydrofolate metabolic process	0.000202007	0.0123225	0	0	0	1	1	2	0.0105448	0	0	0	0	1	1
GO:0046456	icosanoid biosynthetic process	0.00317412	0.193622	0	0	0	1	1	41	0.216169	0	0	0	0	1	1
GO:0046459	short-chain fatty acid metabolic process	0.00205247	0.125201	0	0	0	1	1	14	0.0738137	0	0	0	0	1	1
GO:0046463	acylglycerol biosynthetic process	0.00226134	0.137942	0	0	0	1	1	19	0.100176	0	0	0	0	1	1
GO:0046464	acylglycerol catabolic process	0.00231837	0.141421	0	0	0	1	1	31	0.163445	0	0	0	0	1	1
GO:0046466	membrane lipid catabolic process	0.00130419	0.0795557	0	0	0	1	1	24	0.126538	0	0	0	0	1	1
GO:0046469	platelet activating factor metabolic process	0.000595186	0.0363063	0	0	0	1	1	6	0.0316345	0	0	0	0	1	1
GO:0046470	phosphatidylcholine metabolic process	0.00478344	0.29179	0	0	0	1	1	75	0.395431	0	0	0	0	1	1
GO:0046471	phosphatidylglycerol metabolic process	0.00170355	0.103916	0	0	0	1	1	30	0.158172	0	0	0	0	1	1
GO:0046473	phosphatidic acid metabolic process	0.00376939	0.229933	0	0	0	1	1	41	0.216169	0	0	0	0	1	1
GO:0046474	glycerophospholipid biosynthetic process	0.0206851	1.26179	0	0	0	1	1	233	1.22847	0	0	0	0	1	1
GO:0046475	glycerophospholipid catabolic process	0.001213	0.0739931	0	0	0	1	1	16	0.0843585	0	0	0	0	1	1
GO:0046476	glycosylceramide biosynthetic process	0.00140504	0.0857076	0	0	0	1	1	6	0.0316345	0	0	0	0	1	1
GO:0046477	glycosylceramide catabolic process	0.000425427	0.0259511	0	0	0	1	1	6	0.0316345	0	0	0	0	1	1
GO:0046479	glycosphingolipid catabolic process	0.000594637	0.0362729	0	0	0	1	1	12	0.0632689	0	0	0	0	1	1
GO:0046485	ether lipid metabolic process	0.000639401	0.0390035	0	0	0	1	1	7	0.0369068	0	0	0	0	1	1
GO:0046487	glyoxylate metabolic process	0.000660496	0.0402903	0	0	0	1	1	8	0.0421793	0	0	0	0	1	1
GO:0046491	L-methylmalonyl-CoA metabolic process	2.24531e-05	0.00136964	0	0	0	1	1	1	0.00527241	0	0	0	0	1	1
GO:0046496	nicotinamide nucleotide metabolic process	0.00764524	0.46636	0	0	0	1	1	108	0.56942	0	0	0	0	1	1
GO:0046498	S-adenosylhomocysteine metabolic process	0.000586282	0.0357632	0	0	0	1	1	6	0.0316345	0	0	0	0	1	1
GO:0046500	S-adenosylmethionine metabolic process	0.00113323	0.0691268	0	0	0	1	1	13	0.0685413	0	0	0	0	1	1
GO:0046501	protoporphyrinogen IX metabolic process	0.000315456	0.0192428	0	0	0	1	1	10	0.0527241	0	0	0	0	1	1
GO:0046503	glycerolipid catabolic process	0.0032715	0.199561	0	0	0	1	1	45	0.237258	0	0	0	0	1	1
GO:0046511	sphinganine biosynthetic process	0.000182715	0.0111456	0	0	0	1	1	2	0.0105448	0	0	0	0	1	1
GO:0046512	sphingosine biosynthetic process	0.000470533	0.0287025	0	0	0	1	1	8	0.0421793	0	0	0	0	1	1
GO:0046514	ceramide catabolic process	0.000618977	0.0377576	0	0	0	1	1	13	0.0685413	0	0	0	0	1	1
GO:0046519	sphingoid metabolic process	0.00119314	0.0727815	0	0	0	1	1	13	0.0685413	0	0	0	0	1	1
GO:0046520	sphingoid biosynthetic process	0.000881666	0.0537816	0	0	0	1	1	9	0.0474517	0	0	0	0	1	1
GO:0046521	sphingoid catabolic process	3.03645e-05	0.00185223	0	0	0	1	1	1	0.00527241	0	0	0	0	1	1
GO:0046530	photoreceptor cell differentiation	0.0075823	0.46252	0	0	0	1	1	51	0.268893	0	0	0	0	1	1
GO:0046532	regulation of photoreceptor cell differentiation	0.000979979	0.0597787	0	0	0	1	1	7	0.0369068	0	0	0	0	1	1
GO:0046533	negative regulation of photoreceptor cell differentiation	0.000953867	0.0581859	0	0	0	1	1	6	0.0316345	0	0	0	0	1	1
GO:0046534	positive regulation of photoreceptor cell differentiation	2.61118e-05	0.00159282	0	0	0	1	1	1	0.00527241	0	0	0	0	1	1
GO:0046543	development of secondary female sexual characteristics	0.000832718	0.0507958	0	0	0	1	1	7	0.0369068	0	0	0	0	1	1
GO:0046544	development of secondary male sexual characteristics	2.83731e-05	0.00173076	0	0	0	1	1	1	0.00527241	0	0	0	0	1	1
GO:0046548	retinal rod cell development	0.00132547	0.0808534	0	0	0	1	1	8	0.0421793	0	0	0	0	1	1
GO:0046549	retinal cone cell development	0.00179552	0.109527	0	0	0	1	1	9	0.0474517	0	0	0	0	1	1
GO:0046580	negative regulation of Ras protein signal transduction	0.00601558	0.366951	0	0	0	1	1	47	0.247803	0	0	0	0	1	1
GO:0046586	regulation of calcium-dependent cell-cell adhesion	0.000110809	0.00675935	0	0	0	1	1	2	0.0105448	0	0	0	0	1	1
GO:0046587	positive regulation of calcium-dependent cell-cell adhesion	8.2392e-05	0.00502591	0	0	0	1	1	1	0.00527241	0	0	0	0	1	1
GO:0046588	negative regulation of calcium-dependent cell-cell adhesion	2.8417e-05	0.00173344	0	0	0	1	1	1	0.00527241	0	0	0	0	1	1
GO:0046596	regulation of viral entry into host cell	0.00167533	0.102195	0	0	0	1	1	30	0.158172	0	0	0	0	1	1
GO:0046597	negative regulation of viral entry into host cell	0.000774264	0.0472301	0	0	0	1	1	19	0.100176	0	0	0	0	1	1
GO:0046598	positive regulation of viral entry into host cell	0.000422688	0.025784	0	0	0	1	1	9	0.0474517	0	0	0	0	1	1
GO:0046599	regulation of centriole replication	0.00140042	0.0854257	0	0	0	1	1	15	0.0790861	0	0	0	0	1	1
GO:0046600	negative regulation of centriole replication	0.000696436	0.0424826	0	0	0	1	1	6	0.0316345	0	0	0	0	1	1
GO:0046601	positive regulation of centriole replication	9.61359e-05	0.00586429	0	0	0	1	1	3	0.0158172	0	0	0	0	1	1
GO:0046602	regulation of mitotic centrosome separation	0.00110035	0.0671216	0	0	0	1	1	11	0.0579965	0	0	0	0	1	1
GO:0046603	negative regulation of mitotic centrosome separation	8.49396e-05	0.00518132	0	0	0	1	1	1	0.00527241	0	0	0	0	1	1
GO:0046604	positive regulation of mitotic centrosome separation	0.000684059	0.0417276	0	0	0	1	1	5	0.026362	0	0	0	0	1	1
GO:0046605	regulation of centrosome cycle	0.00547558	0.334011	0	0	0	1	1	51	0.268893	0	0	0	0	1	1
GO:0046606	negative regulation of centrosome cycle	0.000950722	0.057994	0	0	0	1	1	11	0.0579965	0	0	0	0	1	1
GO:0046607	positive regulation of centrosome cycle	0.00111897	0.068257	0	0	0	1	1	12	0.0632689	0	0	0	0	1	1
GO:0046618	drug export	0.000333884	0.0203669	0	0	0	1	1	5	0.026362	0	0	0	0	1	1
GO:0046619	optic placode formation involved in camera-type eye formation	0.000491412	0.0299761	0	0	0	1	1	2	0.0105448	0	0	0	0	1	1
GO:0046620	regulation of organ growth	0.0140064	0.854393	0	0	0	1	1	83	0.43761	0	0	0	0	1	1
GO:0046621	negative regulation of organ growth	0.00432654	0.263919	0	0	0	1	1	25	0.13181	0	0	0	0	1	1
GO:0046622	positive regulation of organ growth	0.00816291	0.497937	0	0	0	1	1	45	0.237258	0	0	0	0	1	1
GO:0046628	positive regulation of insulin receptor signaling pathway	0.00103086	0.0628825	0	0	0	1	1	13	0.0685413	0	0	0	0	1	1
GO:0046629	gamma-delta T cell activation	0.000557593	0.0340131	0	0	0	1	1	6	0.0316345	0	0	0	0	1	1
GO:0046631	alpha-beta T cell activation	0.00706033	0.43068	0	0	0	1	1	54	0.28471	0	0	0	0	1	1
GO:0046632	alpha-beta T cell differentiation	0.00619741	0.378042	0	0	0	1	1	48	0.253076	0	0	0	0	1	1
GO:0046633	alpha-beta T cell proliferation	0.000711337	0.0433916	0	0	0	1	1	3	0.0158172	0	0	0	0	1	1
GO:0046634	regulation of alpha-beta T cell activation	0.00866952	0.528841	0	0	0	1	1	76	0.400703	0	0	0	0	1	1
GO:0046635	positive regulation of alpha-beta T cell activation	0.00643085	0.392282	0	0	0	1	1	50	0.26362	0	0	0	0	1	1
GO:0046636	negative regulation of alpha-beta T cell activation	0.00331901	0.20246	0	0	0	1	1	29	0.1529	0	0	0	0	1	1
GO:0046637	regulation of alpha-beta T cell differentiation	0.00718409	0.438229	0	0	0	1	1	55	0.289982	0	0	0	0	1	1
GO:0046638	positive regulation of alpha-beta T cell differentiation	0.00535807	0.326842	0	0	0	1	1	39	0.205624	0	0	0	0	1	1
GO:0046639	negative regulation of alpha-beta T cell differentiation	0.00279506	0.170499	0	0	0	1	1	19	0.100176	0	0	0	0	1	1
GO:0046640	regulation of alpha-beta T cell proliferation	0.00240809	0.146893	0	0	0	1	1	23	0.121265	0	0	0	0	1	1
GO:0046641	positive regulation of alpha-beta T cell proliferation	0.00212831	0.129827	0	0	0	1	1	18	0.0949033	0	0	0	0	1	1
GO:0046642	negative regulation of alpha-beta T cell proliferation	0.000393541	0.024006	0	0	0	1	1	6	0.0316345	0	0	0	0	1	1
GO:0046643	regulation of gamma-delta T cell activation	0.00040936	0.024971	0	0	0	1	1	5	0.026362	0	0	0	0	1	1
GO:0046645	positive regulation of gamma-delta T cell activation	0.000311228	0.0189849	0	0	0	1	1	4	0.0210896	0	0	0	0	1	1
GO:0046651	lymphocyte proliferation	0.00775093	0.472807	0	0	0	1	1	79	0.41652	0	0	0	0	1	1
GO:0046653	tetrahydrofolate metabolic process	0.00153245	0.0934797	0	0	0	1	1	19	0.100176	0	0	0	0	1	1
GO:0046654	tetrahydrofolate biosynthetic process	0.00094223	0.057476	0	0	0	1	1	7	0.0369068	0	0	0	0	1	1
GO:0046655	folic acid metabolic process	0.00133047	0.0811587	0	0	0	1	1	18	0.0949033	0	0	0	0	1	1
GO:0046657	folic acid catabolic process	0.000166536	0.0101587	0	0	0	1	1	1	0.00527241	0	0	0	0	1	1
GO:0046666	retinal cell programmed cell death	0.000184579	0.0112593	0	0	0	1	1	2	0.0105448	0	0	0	0	1	1
GO:0046668	regulation of retinal cell programmed cell death	0.000269053	0.0164122	0	0	0	1	1	2	0.0105448	0	0	0	0	1	1
GO:0046671	negative regulation of retinal cell programmed cell death	0.000221284	0.0134983	0	0	0	1	1	1	0.00527241	0	0	0	0	1	1
GO:0046677	response to antibiotic	0.00405918	0.24761	0	0	0	1	1	49	0.258348	0	0	0	0	1	1
GO:0046680	response to DDT	3.06031e-05	0.00186679	0	0	0	1	1	1	0.00527241	0	0	0	0	1	1
GO:0046683	response to organophosphorus	0.01217	0.742368	0	0	0	1	1	131	0.690685	0	0	0	0	1	1
GO:0046684	response to pyrethroid	0.000163689	0.00998502	0	0	0	1	1	4	0.0210896	0	0	0	0	1	1
GO:0046685	response to arsenic-containing substance	0.00208924	0.127444	0	0	0	1	1	29	0.1529	0	0	0	0	1	1
GO:0046688	response to copper ion	0.00153025	0.093345	0	0	0	1	1	28	0.147627	0	0	0	0	1	1
GO:0046689	response to mercury ion	0.000401232	0.0244751	0	0	0	1	1	12	0.0632689	0	0	0	0	1	1
GO:0046690	response to tellurium ion	7.40517e-05	0.00451716	0	0	0	1	1	1	0.00527241	0	0	0	0	1	1
GO:0046697	decidualization	0.00162771	0.0992903	0	0	0	1	1	21	0.110721	0	0	0	0	1	1
GO:0046709	IDP catabolic process	0.000205024	0.0125065	0	0	0	1	1	2	0.0105448	0	0	0	0	1	1
GO:0046710	GDP metabolic process	0.00167012	0.101878	0	0	0	1	1	14	0.0738137	0	0	0	0	1	1
GO:0046711	GDP biosynthetic process	1.03956e-05	0.000634134	0	0	0	1	1	1	0.00527241	0	0	0	0	1	1
GO:0046712	GDP catabolic process	2.40541e-05	0.0014673	0	0	0	1	1	1	0.00527241	0	0	0	0	1	1
GO:0046716	muscle cell cellular homeostasis	0.00332368	0.202744	0	0	0	1	1	20	0.105448	0	0	0	0	1	1
GO:0046717	acid secretion	0.00809092	0.493546	0	0	0	1	1	77	0.405975	0	0	0	0	1	1
GO:0046718	viral entry into host cell	0.0069172	0.421949	0	0	0	1	1	90	0.474517	0	0	0	0	1	1
GO:0046719	regulation by virus of viral protein levels in host cell	0.000280706	0.0171231	0	0	0	1	1	7	0.0369068	0	0	0	0	1	1
GO:0046724	oxalic acid secretion	6.93028e-05	0.00422747	0	0	0	1	1	2	0.0105448	0	0	0	0	1	1
GO:0046725	negative regulation by virus of viral protein levels in host cell	9.13763e-05	0.00557396	0	0	0	1	1	1	0.00527241	0	0	0	0	1	1
GO:0046726	positive regulation by virus of viral protein levels in host cell	0.000140708	0.0085832	0	0	0	1	1	4	0.0210896	0	0	0	0	1	1
GO:0046732	active induction of host immune response by virus	5.659e-05	0.00345199	0	0	0	1	1	2	0.0105448	0	0	0	0	1	1
GO:0046745	viral capsid secondary envelopment	3.73724e-05	0.00227972	0	0	0	1	1	1	0.00527241	0	0	0	0	1	1
GO:0046755	viral budding	0.00128036	0.078102	0	0	0	1	1	23	0.121265	0	0	0	0	1	1
GO:0046778	modification by virus of host mRNA processing	2.56002e-05	0.00156161	0	0	0	1	1	2	0.0105448	0	0	0	0	1	1
GO:0046782	regulation of viral transcription	0.00408497	0.249183	0	0	0	1	1	65	0.342707	0	0	0	0	1	1
GO:0046784	viral mRNA export from host cell nucleus	0.000618576	0.0377331	0	0	0	1	1	8	0.0421793	0	0	0	0	1	1
GO:0046785	microtubule polymerization	0.00239035	0.145812	0	0	0	1	1	28	0.147627	0	0	0	0	1	1
GO:0046786	viral replication complex formation and maintenance	3.02736e-05	0.00184669	0	0	0	1	1	1	0.00527241	0	0	0	0	1	1
GO:0046813	receptor-mediated virion attachment to host cell	0.000236749	0.0144417	0	0	0	1	1	5	0.026362	0	0	0	0	1	1
GO:0046814	coreceptor-mediated virion attachment to host cell	2.59161e-05	0.00158088	0	0	0	1	1	1	0.00527241	0	0	0	0	1	1
GO:0046822	regulation of nucleocytoplasmic transport	0.0235228	1.43489	0	0	0	1	1	215	1.13357	0	0	0	0	1	1
GO:0046823	negative regulation of nucleocytoplasmic transport	0.00793638	0.484119	0	0	0	1	1	69	0.363796	0	0	0	0	1	1
GO:0046824	positive regulation of nucleocytoplasmic transport	0.0140501	0.857059	0	0	0	1	1	119	0.627417	0	0	0	0	1	1
GO:0046825	regulation of protein export from nucleus	0.00299411	0.182641	0	0	0	1	1	33	0.173989	0	0	0	0	1	1
GO:0046826	negative regulation of protein export from nucleus	0.00119624	0.0729708	0	0	0	1	1	7	0.0369068	0	0	0	0	1	1
GO:0046827	positive regulation of protein export from nucleus	0.00131462	0.0801918	0	0	0	1	1	19	0.100176	0	0	0	0	1	1
GO:0046831	regulation of RNA export from nucleus	0.000891826	0.0544014	0	0	0	1	1	12	0.0632689	0	0	0	0	1	1
GO:0046832	negative regulation of RNA export from nucleus	0.000159399	0.00972333	0	0	0	1	1	2	0.0105448	0	0	0	0	1	1
GO:0046833	positive regulation of RNA export from nucleus	0.000135964	0.00829378	0	0	0	1	1	3	0.0158172	0	0	0	0	1	1
GO:0046835	carbohydrate phosphorylation	0.0015234	0.0929272	0	0	0	1	1	24	0.126538	0	0	0	0	1	1
GO:0046836	glycolipid transport	0.000182254	0.0111175	0	0	0	1	1	6	0.0316345	0	0	0	0	1	1
GO:0046838	phosphorylated carbohydrate dephosphorylation	0.000728626	0.0444462	0	0	0	1	1	10	0.0527241	0	0	0	0	1	1
GO:0046839	phospholipid dephosphorylation	0.0032166	0.196212	0	0	0	1	1	34	0.179262	0	0	0	0	1	1
GO:0046849	bone remodeling	0.00376727	0.229803	0	0	0	1	1	39	0.205624	0	0	0	0	1	1
GO:0046850	regulation of bone remodeling	0.00557915	0.340328	0	0	0	1	1	44	0.231986	0	0	0	0	1	1
GO:0046851	negative regulation of bone remodeling	0.0019326	0.117889	0	0	0	1	1	14	0.0738137	0	0	0	0	1	1
GO:0046855	inositol phosphate dephosphorylation	0.000690741	0.0421352	0	0	0	1	1	9	0.0474517	0	0	0	0	1	1
GO:0046856	phosphatidylinositol dephosphorylation	0.00153519	0.0936468	0	0	0	1	1	22	0.115993	0	0	0	0	1	1
GO:0046874	quinolinate metabolic process	0.000560028	0.0341617	0	0	0	1	1	5	0.026362	0	0	0	0	1	1
GO:0046877	regulation of saliva secretion	0.00133447	0.0814027	0	0	0	1	1	9	0.0474517	0	0	0	0	1	1
GO:0046878	positive regulation of saliva secretion	0.000559474	0.0341279	0	0	0	1	1	4	0.0210896	0	0	0	0	1	1
GO:0046879	hormone secretion	0.00893882	0.545268	0	0	0	1	1	72	0.379613	0	0	0	0	1	1
GO:0046881	positive regulation of follicle-stimulating hormone secretion	0.000957948	0.0584349	0	0	0	1	1	6	0.0316345	0	0	0	0	1	1
GO:0046882	negative regulation of follicle-stimulating hormone secretion	0.000712203	0.0434444	0	0	0	1	1	3	0.0158172	0	0	0	0	1	1
GO:0046884	follicle-stimulating hormone secretion	0.000432365	0.0263743	0	0	0	1	1	1	0.00527241	0	0	0	0	1	1
GO:0046885	regulation of hormone biosynthetic process	0.00233337	0.142336	0	0	0	1	1	16	0.0843585	0	0	0	0	1	1
GO:0046886	positive regulation of hormone biosynthetic process	0.000993052	0.0605762	0	0	0	1	1	7	0.0369068	0	0	0	0	1	1
GO:0046887	positive regulation of hormone secretion	0.0129369	0.789152	0	0	0	1	1	119	0.627417	0	0	0	0	1	1
GO:0046889	positive regulation of lipid biosynthetic process	0.00626578	0.382212	0	0	0	1	1	64	0.337434	0	0	0	0	1	1
GO:0046890	regulation of lipid biosynthetic process	0.0145743	0.889035	0	0	0	1	1	165	0.869947	0	0	0	0	1	1
GO:0046898	response to cycloheximide	0.000653595	0.0398693	0	0	0	1	1	4	0.0210896	0	0	0	0	1	1
GO:0046900	tetrahydrofolylpolyglutamate metabolic process	0.000306984	0.018726	0	0	0	1	1	2	0.0105448	0	0	0	0	1	1
GO:0046901	tetrahydrofolylpolyglutamate biosynthetic process	2.27077e-05	0.00138517	0	0	0	1	1	1	0.00527241	0	0	0	0	1	1
GO:0046902	regulation of mitochondrial membrane permeability	0.00550031	0.335519	0	0	0	1	1	73	0.384886	0	0	0	0	1	1
GO:0046916	cellular transition metal ion homeostasis	0.00736382	0.449193	0	0	0	1	1	95	0.500879	0	0	0	0	1	1
GO:0046928	regulation of neurotransmitter secretion	0.00646064	0.394099	0	0	0	1	1	53	0.279438	0	0	0	0	1	1
GO:0046929	negative regulation of neurotransmitter secretion	0.00173072	0.105574	0	0	0	1	1	12	0.0632689	0	0	0	0	1	1
GO:0046931	pore complex assembly	0.00105449	0.0643238	0	0	0	1	1	16	0.0843585	0	0	0	0	1	1
GO:0046939	nucleotide phosphorylation	0.00302383	0.184453	0	0	0	1	1	61	0.321617	0	0	0	0	1	1
GO:0046940	nucleoside monophosphate phosphorylation	0.000244858	0.0149363	0	0	0	1	1	5	0.026362	0	0	0	0	1	1
GO:0046947	hydroxylysine biosynthetic process	0.000393412	0.0239982	0	0	0	1	1	3	0.0158172	0	0	0	0	1	1
GO:0046949	fatty-acyl-CoA biosynthetic process	0.00213233	0.130072	0	0	0	1	1	30	0.158172	0	0	0	0	1	1
GO:0046950	cellular ketone body metabolic process	0.00106797	0.0651464	0	0	0	1	1	11	0.0579965	0	0	0	0	1	1
GO:0046951	ketone body biosynthetic process	0.000921018	0.0561821	0	0	0	1	1	9	0.0474517	0	0	0	0	1	1
GO:0046952	ketone body catabolic process	0.000364897	0.0222587	0	0	0	1	1	4	0.0210896	0	0	0	0	1	1
GO:0046958	nonassociative learning	0.000960652	0.0585997	0	0	0	1	1	6	0.0316345	0	0	0	0	1	1
GO:0046959	habituation	0.000751601	0.0458477	0	0	0	1	1	4	0.0210896	0	0	0	0	1	1
GO:0046960	sensitization	0.000450292	0.0274678	0	0	0	1	1	2	0.0105448	0	0	0	0	1	1
GO:0046967	cytosol to ER transport	1.07782e-05	0.000657473	0	0	0	1	1	2	0.0105448	0	0	0	0	1	1
GO:0046968	peptide antigen transport	4.29261e-05	0.00261849	0	0	0	1	1	3	0.0158172	0	0	0	0	1	1
GO:0046984	regulation of hemoglobin biosynthetic process	0.000464866	0.0283569	0	0	0	1	1	4	0.0210896	0	0	0	0	1	1
GO:0046985	positive regulation of hemoglobin biosynthetic process	0.000435674	0.0265761	0	0	0	1	1	3	0.0158172	0	0	0	0	1	1
GO:0046986	negative regulation of hemoglobin biosynthetic process	2.91925e-05	0.00178074	0	0	0	1	1	1	0.00527241	0	0	0	0	1	1
GO:0047484	regulation of response to osmotic stress	0.000749235	0.0457033	0	0	0	1	1	10	0.0527241	0	0	0	0	1	1
GO:0047496	vesicle transport along microtubule	0.00279319	0.170384	0	0	0	1	1	37	0.195079	0	0	0	0	1	1
GO:0047497	mitochondrion transport along microtubule	0.00150862	0.0920255	0	0	0	1	1	18	0.0949033	0	0	0	0	1	1
GO:0048002	antigen processing and presentation of peptide antigen	0.0106468	0.649452	0	0	0	1	1	177	0.933216	0	0	0	0	1	1
GO:0048006	antigen processing and presentation, endogenous lipid antigen via MHC class Ib	8.66423e-05	0.00528518	0	0	0	1	1	1	0.00527241	0	0	0	0	1	1
GO:0048007	antigen processing and presentation, exogenous lipid antigen via MHC class Ib	0.000352649	0.0215116	0	0	0	1	1	7	0.0369068	0	0	0	0	1	1
GO:0048008	platelet-derived growth factor receptor signaling pathway	0.00455954	0.278132	0	0	0	1	1	33	0.173989	0	0	0	0	1	1
GO:0048009	insulin-like growth factor receptor signaling pathway	0.00314644	0.191933	0	0	0	1	1	14	0.0738137	0	0	0	0	1	1
GO:0048011	neurotrophin TRK receptor signaling pathway	0.00125358	0.0764684	0	0	0	1	1	15	0.0790861	0	0	0	0	1	1
GO:0048012	hepatocyte growth factor receptor signaling pathway	0.00147678	0.0900836	0	0	0	1	1	12	0.0632689	0	0	0	0	1	1
GO:0048013	ephrin receptor signaling pathway	0.0119961	0.731764	0	0	0	1	1	87	0.458699	0	0	0	0	1	1
GO:0048014	Tie signaling pathway	0.000642894	0.0392165	0	0	0	1	1	3	0.0158172	0	0	0	0	1	1
GO:0048015	phosphatidylinositol-mediated signaling	0.00858137	0.523464	0	0	0	1	1	59	0.311072	0	0	0	0	1	1
GO:0048016	inositol phosphate-mediated signaling	0.00308415	0.188133	0	0	0	1	1	20	0.105448	0	0	0	0	1	1
GO:0048017	inositol lipid-mediated signaling	0.0088643	0.540722	0	0	0	1	1	62	0.326889	0	0	0	0	1	1
GO:0048021	regulation of melanin biosynthetic process	0.00229152	0.139783	0	0	0	1	1	7	0.0369068	0	0	0	0	1	1
GO:0048022	negative regulation of melanin biosynthetic process	0.00118799	0.0724671	0	0	0	1	1	3	0.0158172	0	0	0	0	1	1
GO:0048023	positive regulation of melanin biosynthetic process	0.00110354	0.0673159	0	0	0	1	1	4	0.0210896	0	0	0	0	1	1
GO:0048024	regulation of mRNA splicing, via spliceosome	0.00740246	0.45155	0	0	0	1	1	79	0.41652	0	0	0	0	1	1
GO:0048025	negative regulation of mRNA splicing, via spliceosome	0.00171565	0.104654	0	0	0	1	1	20	0.105448	0	0	0	0	1	1
GO:0048026	positive regulation of mRNA splicing, via spliceosome	0.0013508	0.082399	0	0	0	1	1	19	0.100176	0	0	0	0	1	1
GO:0048034	heme O biosynthetic process	0.000234592	0.0143101	0	0	0	1	1	1	0.00527241	0	0	0	0	1	1
GO:0048041	focal adhesion assembly	0.00221486	0.135106	0	0	0	1	1	24	0.126538	0	0	0	0	1	1
GO:0048048	embryonic eye morphogenesis	0.0060632	0.369855	0	0	0	1	1	34	0.179262	0	0	0	0	1	1
GO:0048050	post-embryonic eye morphogenesis	0.000691908	0.0422064	0	0	0	1	1	6	0.0316345	0	0	0	0	1	1
GO:0048058	compound eye corneal lens development	0.000154464	0.00942228	0	0	0	1	1	1	0.00527241	0	0	0	0	1	1
GO:0048069	eye pigmentation	0.0010919	0.0666057	0	0	0	1	1	7	0.0369068	0	0	0	0	1	1
GO:0048073	regulation of eye pigmentation	9.92516e-05	0.00605435	0	0	0	1	1	3	0.0158172	0	0	0	0	1	1
GO:0048074	negative regulation of eye pigmentation	3.85781e-05	0.00235326	0	0	0	1	1	1	0.00527241	0	0	0	0	1	1
GO:0048075	positive regulation of eye pigmentation	1.99273e-05	0.00121557	0	0	0	1	1	1	0.00527241	0	0	0	0	1	1
GO:0048087	positive regulation of developmental pigmentation	0.00201549	0.122945	0	0	0	1	1	9	0.0474517	0	0	0	0	1	1
GO:0048096	chromatin-mediated maintenance of transcription	0.00123577	0.0753821	0	0	0	1	1	9	0.0474517	0	0	0	0	1	1
GO:0048102	autophagic cell death	0.000395274	0.0241117	0	0	0	1	1	7	0.0369068	0	0	0	0	1	1
GO:0048105	establishment of body hair planar orientation	0.000568149	0.0346571	0	0	0	1	1	4	0.0210896	0	0	0	0	1	1
GO:0048133	male germ-line stem cell asymmetric division	0.000407168	0.0248372	0	0	0	1	1	4	0.0210896	0	0	0	0	1	1
GO:0048137	spermatocyte division	0.000218398	0.0133223	0	0	0	1	1	1	0.00527241	0	0	0	0	1	1
GO:0048143	astrocyte activation	0.000775185	0.0472863	0	0	0	1	1	8	0.0421793	0	0	0	0	1	1
GO:0048144	fibroblast proliferation	0.000195044	0.0118977	0	0	0	1	1	2	0.0105448	0	0	0	0	1	1
GO:0048145	regulation of fibroblast proliferation	0.0114628	0.699231	0	0	0	1	1	84	0.442882	0	0	0	0	1	1
GO:0048146	positive regulation of fibroblast proliferation	0.00707037	0.431293	0	0	0	1	1	53	0.279438	0	0	0	0	1	1
GO:0048147	negative regulation of fibroblast proliferation	0.0041993	0.256157	0	0	0	1	1	30	0.158172	0	0	0	0	1	1
GO:0048148	behavioral response to cocaine	0.00259321	0.158186	0	0	0	1	1	20	0.105448	0	0	0	0	1	1
GO:0048149	behavioral response to ethanol	0.00174017	0.10615	0	0	0	1	1	15	0.0790861	0	0	0	0	1	1
GO:0048160	primary follicle stage	4.44777e-05	0.00271314	0	0	0	1	1	1	0.00527241	0	0	0	0	1	1
GO:0048172	regulation of short-term neuronal synaptic plasticity	0.00207646	0.126664	0	0	0	1	1	15	0.0790861	0	0	0	0	1	1
GO:0048174	negative regulation of short-term neuronal synaptic plasticity	0.000393835	0.0240239	0	0	0	1	1	1	0.00527241	0	0	0	0	1	1
GO:0048178	negative regulation of hepatocyte growth factor biosynthetic process	0.000181658	0.0110811	0	0	0	1	1	1	0.00527241	0	0	0	0	1	1
GO:0048194	Golgi vesicle budding	0.000666152	0.0406353	0	0	0	1	1	9	0.0474517	0	0	0	0	1	1
GO:0048203	vesicle targeting, trans-Golgi to endosome	0.000119063	0.00726285	0	0	0	1	1	2	0.0105448	0	0	0	0	1	1
GO:0048205	COPI coating of Golgi vesicle	0.000130964	0.00798881	0	0	0	1	1	4	0.0210896	0	0	0	0	1	1
GO:0048209	regulation of vesicle targeting, to, from or within Golgi	0.000157622	0.00961491	0	0	0	1	1	2	0.0105448	0	0	0	0	1	1
GO:0048210	Golgi vesicle fusion to target membrane	9.31798e-05	0.00568397	0	0	0	1	1	2	0.0105448	0	0	0	0	1	1
GO:0048211	Golgi vesicle docking	7.57602e-05	0.00462137	0	0	0	1	1	1	0.00527241	0	0	0	0	1	1
GO:0048213	Golgi vesicle prefusion complex stabilization	4.28063e-05	0.00261118	0	0	0	1	1	2	0.0105448	0	0	0	0	1	1
GO:0048227	plasma membrane to endosome transport	0.000689891	0.0420834	0	0	0	1	1	8	0.0421793	0	0	0	0	1	1
GO:0048239	negative regulation of DNA recombination at telomere	3.11512e-05	0.00190022	0	0	0	1	1	2	0.0105448	0	0	0	0	1	1
GO:0048240	sperm capacitation	0.00135189	0.0824653	0	0	0	1	1	26	0.137083	0	0	0	0	1	1
GO:0048241	epinephrine transport	9.80088e-05	0.00597854	0	0	0	1	1	1	0.00527241	0	0	0	0	1	1
GO:0048243	norepinephrine secretion	1.35583e-05	0.000827059	0	0	0	1	1	1	0.00527241	0	0	0	0	1	1
GO:0048245	eosinophil chemotaxis	0.000498251	0.0303933	0	0	0	1	1	9	0.0474517	0	0	0	0	1	1
GO:0048246	macrophage chemotaxis	0.00117141	0.0714562	0	0	0	1	1	13	0.0685413	0	0	0	0	1	1
GO:0048247	lymphocyte chemotaxis	0.0022319	0.136146	0	0	0	1	1	44	0.231986	0	0	0	0	1	1
GO:0048250	mitochondrial iron ion transport	0.000115671	0.00705595	0	0	0	1	1	2	0.0105448	0	0	0	0	1	1
GO:0048251	elastic fiber assembly	0.000569254	0.0347245	0	0	0	1	1	8	0.0421793	0	0	0	0	1	1
GO:0048254	snoRNA localization	0.000285926	0.0174415	0	0	0	1	1	4	0.0210896	0	0	0	0	1	1
GO:0048255	mRNA stabilization	0.00358556	0.218719	0	0	0	1	1	38	0.200351	0	0	0	0	1	1
GO:0048259	regulation of receptor-mediated endocytosis	0.00990611	0.604273	0	0	0	1	1	79	0.41652	0	0	0	0	1	1
GO:0048260	positive regulation of receptor-mediated endocytosis	0.0062959	0.38405	0	0	0	1	1	48	0.253076	0	0	0	0	1	1
GO:0048261	negative regulation of receptor-mediated endocytosis	0.00173757	0.105992	0	0	0	1	1	18	0.0949033	0	0	0	0	1	1
GO:0048262	determination of dorsal/ventral asymmetry	0.000802464	0.0489503	0	0	0	1	1	6	0.0316345	0	0	0	0	1	1
GO:0048263	determination of dorsal identity	0.000768955	0.0469063	0	0	0	1	1	5	0.026362	0	0	0	0	1	1
GO:0048264	determination of ventral identity	3.35091e-05	0.00204406	0	0	0	1	1	1	0.00527241	0	0	0	0	1	1
GO:0048265	response to pain	0.00382406	0.233267	0	0	0	1	1	29	0.1529	0	0	0	0	1	1
GO:0048266	behavioral response to pain	0.00137061	0.0836075	0	0	0	1	1	13	0.0685413	0	0	0	0	1	1
GO:0048268	clathrin coat assembly	0.00169598	0.103455	0	0	0	1	1	17	0.0896309	0	0	0	0	1	1
GO:0048278	vesicle docking	0.00525962	0.320837	0	0	0	1	1	59	0.311072	0	0	0	0	1	1
GO:0048280	vesicle fusion with Golgi apparatus	0.000912198	0.0556441	0	0	0	1	1	11	0.0579965	0	0	0	0	1	1
GO:0048284	organelle fusion	0.0113675	0.693418	0	0	0	1	1	139	0.732865	0	0	0	0	1	1
GO:0048285	organelle fission	0.0241685	1.47428	0	0	0	1	1	322	1.69772	0	0	0	0	1	1
GO:0048286	lung alveolus development	0.00687375	0.419299	0	0	0	1	1	37	0.195079	0	0	0	0	1	1
GO:0048290	isotype switching to IgA isotypes	5.3494e-05	0.00326313	0	0	0	1	1	1	0.00527241	0	0	0	0	1	1
GO:0048291	isotype switching to IgG isotypes	2.04243e-06	0.000124588	0	0	0	1	1	1	0.00527241	0	0	0	0	1	1
GO:0048293	regulation of isotype switching to IgE isotypes	0.000469557	0.028643	0	0	0	1	1	7	0.0369068	0	0	0	0	1	1
GO:0048294	negative regulation of isotype switching to IgE isotypes	0.000285272	0.0174016	0	0	0	1	1	3	0.0158172	0	0	0	0	1	1
GO:0048295	positive regulation of isotype switching to IgE isotypes	0.000184285	0.0112414	0	0	0	1	1	4	0.0210896	0	0	0	0	1	1
GO:0048296	regulation of isotype switching to IgA isotypes	0.000318104	0.0194043	0	0	0	1	1	6	0.0316345	0	0	0	0	1	1
GO:0048297	negative regulation of isotype switching to IgA isotypes	0.000115777	0.00706239	0	0	0	1	1	1	0.00527241	0	0	0	0	1	1
GO:0048298	positive regulation of isotype switching to IgA isotypes	0.000202327	0.0123419	0	0	0	1	1	5	0.026362	0	0	0	0	1	1
GO:0048302	regulation of isotype switching to IgG isotypes	0.00115616	0.0705258	0	0	0	1	1	13	0.0685413	0	0	0	0	1	1
GO:0048304	positive regulation of isotype switching to IgG isotypes	0.00103053	0.0628621	0	0	0	1	1	10	0.0527241	0	0	0	0	1	1
GO:0048305	immunoglobulin secretion	0.00045715	0.0278862	0	0	0	1	1	5	0.026362	0	0	0	0	1	1
GO:0048308	organelle inheritance	0.00109925	0.0670545	0	0	0	1	1	11	0.0579965	0	0	0	0	1	1
GO:0048311	mitochondrion distribution	0.0010211	0.0622871	0	0	0	1	1	12	0.0632689	0	0	0	0	1	1
GO:0048312	intracellular distribution of mitochondria	0.000634649	0.0387136	0	0	0	1	1	7	0.0369068	0	0	0	0	1	1
GO:0048313	Golgi inheritance	0.00105469	0.0643362	0	0	0	1	1	10	0.0527241	0	0	0	0	1	1
GO:0048318	axial mesoderm development	0.000827787	0.050495	0	0	0	1	1	8	0.0421793	0	0	0	0	1	1
GO:0048319	axial mesoderm morphogenesis	0.00025482	0.015544	0	0	0	1	1	4	0.0210896	0	0	0	0	1	1
GO:0048320	axial mesoderm formation	9.76285e-05	0.00595534	0	0	0	1	1	3	0.0158172	0	0	0	0	1	1
GO:0048327	axial mesodermal cell fate specification	2.3298e-05	0.00142118	0	0	0	1	1	1	0.00527241	0	0	0	0	1	1
GO:0048337	positive regulation of mesodermal cell fate specification	4.26361e-05	0.0026008	0	0	0	1	1	1	0.00527241	0	0	0	0	1	1
GO:0048339	paraxial mesoderm development	0.00260629	0.158984	0	0	0	1	1	17	0.0896309	0	0	0	0	1	1
GO:0048340	paraxial mesoderm morphogenesis	0.00220903	0.134751	0	0	0	1	1	10	0.0527241	0	0	0	0	1	1
GO:0048341	paraxial mesoderm formation	0.00161714	0.0986454	0	0	0	1	1	7	0.0369068	0	0	0	0	1	1
GO:0048343	paraxial mesodermal cell fate commitment	4.71618e-05	0.00287687	0	0	0	1	1	2	0.0105448	0	0	0	0	1	1
GO:0048352	paraxial mesoderm structural organization	9.67455e-05	0.00590148	0	0	0	1	1	1	0.00527241	0	0	0	0	1	1
GO:0048368	lateral mesoderm development	0.00139802	0.0852793	0	0	0	1	1	11	0.0579965	0	0	0	0	1	1
GO:0048370	lateral mesoderm formation	0.0004444	0.0271084	0	0	0	1	1	2	0.0105448	0	0	0	0	1	1
GO:0048371	lateral mesodermal cell differentiation	0.000222764	0.0135886	0	0	0	1	1	1	0.00527241	0	0	0	0	1	1
GO:0048378	regulation of lateral mesodermal cell fate specification	0.000231113	0.0140979	0	0	0	1	1	2	0.0105448	0	0	0	0	1	1
GO:0048382	mesendoderm development	0.000733352	0.0447345	0	0	0	1	1	5	0.026362	0	0	0	0	1	1
GO:0048384	retinoic acid receptor signaling pathway	0.00199759	0.121853	0	0	0	1	1	16	0.0843585	0	0	0	0	1	1
GO:0048385	regulation of retinoic acid receptor signaling pathway	0.00205756	0.125511	0	0	0	1	1	16	0.0843585	0	0	0	0	1	1
GO:0048386	positive regulation of retinoic acid receptor signaling pathway	0.000448919	0.0273841	0	0	0	1	1	4	0.0210896	0	0	0	0	1	1
GO:0048387	negative regulation of retinoic acid receptor signaling pathway	0.00150496	0.0918027	0	0	0	1	1	9	0.0474517	0	0	0	0	1	1
GO:0048388	endosomal lumen acidification	0.000277699	0.0169396	0	0	0	1	1	3	0.0158172	0	0	0	0	1	1
GO:0048389	intermediate mesoderm development	0.000864725	0.0527482	0	0	0	1	1	2	0.0105448	0	0	0	0	1	1
GO:0048392	intermediate mesodermal cell differentiation	0.000420011	0.0256207	0	0	0	1	1	1	0.00527241	0	0	0	0	1	1
GO:0048477	oogenesis	0.00689637	0.420678	0	0	0	1	1	74	0.390158	0	0	0	0	1	1
GO:0048478	replication fork protection	0.000492319	0.0300314	0	0	0	1	1	7	0.0369068	0	0	0	0	1	1
GO:0048483	autonomic nervous system development	0.00921103	0.561873	0	0	0	1	1	43	0.226714	0	0	0	0	1	1
GO:0048484	enteric nervous system development	0.00181131	0.11049	0	0	0	1	1	11	0.0579965	0	0	0	0	1	1
GO:0048485	sympathetic nervous system development	0.00636581	0.388314	0	0	0	1	1	21	0.110721	0	0	0	0	1	1
GO:0048486	parasympathetic nervous system development	0.00318079	0.194028	0	0	0	1	1	18	0.0949033	0	0	0	0	1	1
GO:0048488	synaptic vesicle endocytosis	0.00437112	0.266639	0	0	0	1	1	28	0.147627	0	0	0	0	1	1
GO:0048489	synaptic vesicle transport	0.0117967	0.719601	0	0	0	1	1	109	0.574692	0	0	0	0	1	1
GO:0048490	anterograde synaptic vesicle transport	0.000820269	0.0500364	0	0	0	1	1	17	0.0896309	0	0	0	0	1	1
GO:0048496	maintenance of animal organ identity	0.00105822	0.0645516	0	0	0	1	1	5	0.026362	0	0	0	0	1	1
GO:0048499	synaptic vesicle membrane organization	6.87169e-05	0.00419173	0	0	0	1	1	4	0.0210896	0	0	0	0	1	1
GO:0048505	regulation of timing of cell differentiation	0.00175913	0.107307	0	0	0	1	1	12	0.0632689	0	0	0	0	1	1
GO:0048512	circadian behavior	0.00245789	0.149931	0	0	0	1	1	22	0.115993	0	0	0	0	1	1
GO:0048520	positive regulation of behavior	0.00334768	0.204209	0	0	0	1	1	24	0.126538	0	0	0	0	1	1
GO:0048521	negative regulation of behavior	0.00204793	0.124924	0	0	0	1	1	15	0.0790861	0	0	0	0	1	1
GO:0048525	negative regulation of viral process	0.00534454	0.326017	0	0	0	1	1	89	0.469244	0	0	0	0	1	1
GO:0048532	anatomical structure arrangement	0.00292728	0.178564	0	0	0	1	1	16	0.0843585	0	0	0	0	1	1
GO:0048535	lymph node development	0.00151506	0.0924188	0	0	0	1	1	17	0.0896309	0	0	0	0	1	1
GO:0048538	thymus development	0.00756146	0.461249	0	0	0	1	1	45	0.237258	0	0	0	0	1	1
GO:0048539	bone marrow development	0.000290073	0.0176945	0	0	0	1	1	6	0.0316345	0	0	0	0	1	1
GO:0048541	Peyer's patch development	0.000626909	0.0382414	0	0	0	1	1	6	0.0316345	0	0	0	0	1	1
GO:0048545	response to steroid hormone	0.0386591	2.3582	0	0	0	1	1	336	1.77153	0	0	0	0	1	1
GO:0048548	regulation of pinocytosis	0.000290484	0.0177195	0	0	0	1	1	9	0.0474517	0	0	0	0	1	1
GO:0048549	positive regulation of pinocytosis	0.000176478	0.0107651	0	0	0	1	1	4	0.0210896	0	0	0	0	1	1
GO:0048550	negative regulation of pinocytosis	0.000114007	0.00695439	0	0	0	1	1	5	0.026362	0	0	0	0	1	1
GO:0048560	establishment of anatomical structure orientation	0.000600008	0.0366005	0	0	0	1	1	2	0.0105448	0	0	0	0	1	1
GO:0048561	establishment of animal organ orientation	0.000320747	0.0195656	0	0	0	1	1	1	0.00527241	0	0	0	0	1	1
GO:0048563	post-embryonic animal organ morphogenesis	0.00114557	0.0698794	0	0	0	1	1	8	0.0421793	0	0	0	0	1	1
GO:0048569	post-embryonic animal organ development	0.00239903	0.146341	0	0	0	1	1	15	0.0790861	0	0	0	0	1	1
GO:0048570	notochord morphogenesis	0.00207413	0.126522	0	0	0	1	1	10	0.0527241	0	0	0	0	1	1
GO:0048571	long-day photoperiodism	1.42674e-05	0.000870311	0	0	0	1	1	1	0.00527241	0	0	0	0	1	1
GO:0048588	developmental cell growth	0.0145334	0.886537	0	0	0	1	1	83	0.43761	0	0	0	0	1	1
GO:0048596	embryonic camera-type eye morphogenesis	0.00462425	0.282079	0	0	0	1	1	25	0.13181	0	0	0	0	1	1
GO:0048597	post-embryonic camera-type eye morphogenesis	8.23198e-05	0.00502151	0	0	0	1	1	3	0.0158172	0	0	0	0	1	1
GO:0048599	oocyte development	0.00316889	0.193302	0	0	0	1	1	36	0.189807	0	0	0	0	1	1
GO:0048611	embryonic ectodermal digestive tract development	0.000245707	0.0149881	0	0	0	1	1	2	0.0105448	0	0	0	0	1	1
GO:0048613	embryonic ectodermal digestive tract morphogenesis	0.000222764	0.0135886	0	0	0	1	1	1	0.00527241	0	0	0	0	1	1
GO:0048617	embryonic foregut morphogenesis	0.0020563	0.125435	0	0	0	1	1	9	0.0474517	0	0	0	0	1	1
GO:0048619	embryonic hindgut morphogenesis	0.000420884	0.0256739	0	0	0	1	1	3	0.0158172	0	0	0	0	1	1
GO:0048621	post-embryonic digestive tract morphogenesis	6.25566e-05	0.00381595	0	0	0	1	1	1	0.00527241	0	0	0	0	1	1
GO:0048625	myoblast fate commitment	0.000950648	0.0579895	0	0	0	1	1	5	0.026362	0	0	0	0	1	1
GO:0048627	myoblast development	0.000101637	0.00619985	0	0	0	1	1	2	0.0105448	0	0	0	0	1	1
GO:0048630	skeletal muscle tissue growth	0.000312187	0.0190434	0	0	0	1	1	3	0.0158172	0	0	0	0	1	1
GO:0048631	regulation of skeletal muscle tissue growth	0.000535761	0.0326814	0	0	0	1	1	6	0.0316345	0	0	0	0	1	1
GO:0048632	negative regulation of skeletal muscle tissue growth	0.000207385	0.0126505	0	0	0	1	1	2	0.0105448	0	0	0	0	1	1
GO:0048633	positive regulation of skeletal muscle tissue growth	0.000328376	0.0200309	0	0	0	1	1	4	0.0210896	0	0	0	0	1	1
GO:0048635	negative regulation of muscle organ development	0.00747543	0.456001	0	0	0	1	1	45	0.237258	0	0	0	0	1	1
GO:0048642	negative regulation of skeletal muscle tissue development	0.00166475	0.10155	0	0	0	1	1	13	0.0685413	0	0	0	0	1	1
GO:0048645	animal organ formation	0.00772925	0.471484	0	0	0	1	1	35	0.184534	0	0	0	0	1	1
GO:0048659	smooth muscle cell proliferation	0.000547335	0.0333875	0	0	0	1	1	4	0.0210896	0	0	0	0	1	1
GO:0048660	regulation of smooth muscle cell proliferation	0.0152406	0.929673	0	0	0	1	1	114	0.601055	0	0	0	0	1	1
GO:0048661	positive regulation of smooth muscle cell proliferation	0.00954764	0.582406	0	0	0	1	1	72	0.379613	0	0	0	0	1	1
GO:0048662	negative regulation of smooth muscle cell proliferation	0.00477547	0.291303	0	0	0	1	1	38	0.200351	0	0	0	0	1	1
GO:0048663	neuron fate commitment	0.0135097	0.824094	0	0	0	1	1	69	0.363796	0	0	0	0	1	1
GO:0048664	neuron fate determination	0.00183278	0.111799	0	0	0	1	1	9	0.0474517	0	0	0	0	1	1
GO:0048665	neuron fate specification	0.00739894	0.451335	0	0	0	1	1	33	0.173989	0	0	0	0	1	1
GO:0048667	cell morphogenesis involved in neuron differentiation	0.0674778	4.11614	0	0	0	1	1	393	2.07206	0	0	0	0	1	1
GO:0048668	collateral sprouting	0.00222815	0.135917	0	0	0	1	1	8	0.0421793	0	0	0	0	1	1
GO:0048669	collateral sprouting in absence of injury	0.000820961	0.0500786	0	0	0	1	1	2	0.0105448	0	0	0	0	1	1
GO:0048670	regulation of collateral sprouting	0.00387759	0.236533	0	0	0	1	1	18	0.0949033	0	0	0	0	1	1
GO:0048671	negative regulation of collateral sprouting	0.00258141	0.157466	0	0	0	1	1	9	0.0474517	0	0	0	0	1	1
GO:0048672	positive regulation of collateral sprouting	0.00129618	0.079067	0	0	0	1	1	9	0.0474517	0	0	0	0	1	1
GO:0048675	axon extension	0.00644361	0.39306	0	0	0	1	1	34	0.179262	0	0	0	0	1	1
GO:0048677	axon extension involved in regeneration	1.38814e-05	0.000846764	0	0	0	1	1	1	0.00527241	0	0	0	0	1	1
GO:0048678	response to axon injury	0.00484021	0.295253	0	0	0	1	1	42	0.221441	0	0	0	0	1	1
GO:0048679	regulation of axon regeneration	0.00330398	0.201543	0	0	0	1	1	22	0.115993	0	0	0	0	1	1
GO:0048680	positive regulation of axon regeneration	0.000659513	0.0402303	0	0	0	1	1	6	0.0316345	0	0	0	0	1	1
GO:0048681	negative regulation of axon regeneration	0.00193092	0.117786	0	0	0	1	1	12	0.0632689	0	0	0	0	1	1
GO:0048685	negative regulation of collateral sprouting of intact axon in response to injury	5.74437e-05	0.00350407	0	0	0	1	1	1	0.00527241	0	0	0	0	1	1
GO:0048690	regulation of axon extension involved in regeneration	0.000753814	0.0459826	0	0	0	1	1	2	0.0105448	0	0	0	0	1	1
GO:0048691	positive regulation of axon extension involved in regeneration	0.000410434	0.0250364	0	0	0	1	1	1	0.00527241	0	0	0	0	1	1
GO:0048692	negative regulation of axon extension involved in regeneration	0.00034338	0.0209462	0	0	0	1	1	1	0.00527241	0	0	0	0	1	1
GO:0048696	regulation of collateral sprouting in absence of injury	0.000200128	0.0122078	0	0	0	1	1	3	0.0158172	0	0	0	0	1	1
GO:0048697	positive regulation of collateral sprouting in absence of injury	0.000129411	0.00789408	0	0	0	1	1	2	0.0105448	0	0	0	0	1	1
GO:0048698	negative regulation of collateral sprouting in absence of injury	7.07164e-05	0.0043137	0	0	0	1	1	1	0.00527241	0	0	0	0	1	1
GO:0048701	embryonic cranial skeleton morphogenesis	0.00746754	0.45552	0	0	0	1	1	45	0.237258	0	0	0	0	1	1
GO:0048702	embryonic neurocranium morphogenesis	0.00049904	0.0304414	0	0	0	1	1	7	0.0369068	0	0	0	0	1	1
GO:0048703	embryonic viscerocranium morphogenesis	0.00158304	0.0965655	0	0	0	1	1	10	0.0527241	0	0	0	0	1	1
GO:0048704	embryonic skeletal system morphogenesis	0.014004	0.854246	0	0	0	1	1	93	0.490334	0	0	0	0	1	1
GO:0048705	skeletal system morphogenesis	0.0285771	1.7432	0	0	0	1	1	208	1.09666	0	0	0	0	1	1
GO:0048706	embryonic skeletal system development	0.0203726	1.24273	0	0	0	1	1	122	0.643234	0	0	0	0	1	1
GO:0048709	oligodendrocyte differentiation	0.00914725	0.557983	0	0	0	1	1	65	0.342707	0	0	0	0	1	1
GO:0048710	regulation of astrocyte differentiation	0.0046654	0.284589	0	0	0	1	1	24	0.126538	0	0	0	0	1	1
GO:0048711	positive regulation of astrocyte differentiation	0.00155102	0.0946124	0	0	0	1	1	10	0.0527241	0	0	0	0	1	1
GO:0048712	negative regulation of astrocyte differentiation	0.00244055	0.148873	0	0	0	1	1	12	0.0632689	0	0	0	0	1	1
GO:0048713	regulation of oligodendrocyte differentiation	0.00494772	0.301811	0	0	0	1	1	31	0.163445	0	0	0	0	1	1
GO:0048714	positive regulation of oligodendrocyte differentiation	0.00244772	0.149311	0	0	0	1	1	17	0.0896309	0	0	0	0	1	1
GO:0048715	negative regulation of oligodendrocyte differentiation	0.00216209	0.131887	0	0	0	1	1	10	0.0527241	0	0	0	0	1	1
GO:0048730	epidermis morphogenesis	0.00466614	0.284634	0	0	0	1	1	29	0.1529	0	0	0	0	1	1
GO:0048733	sebaceous gland development	0.000662643	0.0404212	0	0	0	1	1	7	0.0369068	0	0	0	0	1	1
GO:0048739	cardiac muscle fiber development	0.000941432	0.0574274	0	0	0	1	1	8	0.0421793	0	0	0	0	1	1
GO:0048745	smooth muscle tissue development	0.00409996	0.250098	0	0	0	1	1	20	0.105448	0	0	0	0	1	1
GO:0048749	compound eye development	0.00042503	0.0259268	0	0	0	1	1	2	0.0105448	0	0	0	0	1	1
GO:0048752	semicircular canal morphogenesis	0.00172319	0.105114	0	0	0	1	1	7	0.0369068	0	0	0	0	1	1
GO:0048753	pigment granule organization	0.00288534	0.176006	0	0	0	1	1	26	0.137083	0	0	0	0	1	1
GO:0048755	branching morphogenesis of a nerve	0.00145928	0.0890163	0	0	0	1	1	5	0.026362	0	0	0	0	1	1
GO:0048769	sarcomerogenesis	0.000248102	0.0151342	0	0	0	1	1	3	0.0158172	0	0	0	0	1	1
GO:0048771	tissue remodeling	0.00959796	0.585475	0	0	0	1	1	91	0.479789	0	0	0	0	1	1
GO:0048789	cytoskeletal matrix organization at active zone	0.000426248	0.0260011	0	0	0	1	1	1	0.00527241	0	0	0	0	1	1
GO:0048790	maintenance of presynaptic active zone structure	2.05053e-05	0.00125082	0	0	0	1	1	1	0.00527241	0	0	0	0	1	1
GO:0048791	calcium ion-regulated exocytosis of neurotransmitter	0.00376836	0.22987	0	0	0	1	1	27	0.142355	0	0	0	0	1	1
GO:0048792	spontaneous exocytosis of neurotransmitter	3.01058e-05	0.00183645	0	0	0	1	1	1	0.00527241	0	0	0	0	1	1
GO:0048793	pronephros development	0.00120138	0.0732841	0	0	0	1	1	8	0.0421793	0	0	0	0	1	1
GO:0048799	animal organ maturation	0.00281099	0.17147	0	0	0	1	1	18	0.0949033	0	0	0	0	1	1
GO:0048806	genitalia development	0.00743062	0.453268	0	0	0	1	1	47	0.247803	0	0	0	0	1	1
GO:0048807	female genitalia morphogenesis	0.000744494	0.0454141	0	0	0	1	1	3	0.0158172	0	0	0	0	1	1
GO:0048808	male genitalia morphogenesis	0.00114946	0.070117	0	0	0	1	1	4	0.0210896	0	0	0	0	1	1
GO:0048812	neuron projection morphogenesis	0.0750785	4.57979	0	0	0	1	1	441	2.32513	0	0	0	0	1	1
GO:0048813	dendrite morphogenesis	0.00933121	0.569204	0	0	0	1	1	51	0.268893	0	0	0	0	1	1
GO:0048814	regulation of dendrite morphogenesis	0.0112877	0.688551	0	0	0	1	1	78	0.411248	0	0	0	0	1	1
GO:0048817	negative regulation of hair follicle maturation	0.000304876	0.0185974	0	0	0	1	1	2	0.0105448	0	0	0	0	1	1
GO:0048818	positive regulation of hair follicle maturation	0.00140126	0.0854771	0	0	0	1	1	5	0.026362	0	0	0	0	1	1
GO:0048819	regulation of hair follicle maturation	0.00219481	0.133883	0	0	0	1	1	8	0.0421793	0	0	0	0	1	1
GO:0048820	hair follicle maturation	0.000964481	0.0588333	0	0	0	1	1	9	0.0474517	0	0	0	0	1	1
GO:0048822	enucleate erythrocyte development	4.71642e-05	0.00287701	0	0	0	1	1	2	0.0105448	0	0	0	0	1	1
GO:0048840	otolith development	0.0014245	0.0868947	0	0	0	1	1	5	0.026362	0	0	0	0	1	1
GO:0048841	regulation of axon extension involved in axon guidance	0.00445885	0.271989	0	0	0	1	1	16	0.0843585	0	0	0	0	1	1
GO:0048842	positive regulation of axon extension involved in axon guidance	0.00199858	0.121913	0	0	0	1	1	7	0.0369068	0	0	0	0	1	1
GO:0048843	negative regulation of axon extension involved in axon guidance	0.00203149	0.123921	0	0	0	1	1	8	0.0421793	0	0	0	0	1	1
GO:0048844	artery morphogenesis	0.0108772	0.663507	0	0	0	1	1	58	0.3058	0	0	0	0	1	1
GO:0048846	axon extension involved in axon guidance	0.00292274	0.178287	0	0	0	1	1	8	0.0421793	0	0	0	0	1	1
GO:0048850	hypophysis morphogenesis	0.000691782	0.0421987	0	0	0	1	1	3	0.0158172	0	0	0	0	1	1
GO:0048852	diencephalon morphogenesis	0.000990415	0.0604153	0	0	0	1	1	4	0.0210896	0	0	0	0	1	1
GO:0048853	forebrain morphogenesis	0.00157193	0.0958877	0	0	0	1	1	14	0.0738137	0	0	0	0	1	1
GO:0048854	brain morphogenesis	0.00444362	0.271061	0	0	0	1	1	33	0.173989	0	0	0	0	1	1
GO:0048855	adenohypophysis morphogenesis	3.23582e-05	0.00197385	0	0	0	1	1	1	0.00527241	0	0	0	0	1	1
GO:0048858	cell projection morphogenesis	0.0755494	4.60851	0	0	0	1	1	449	2.36731	0	0	0	0	1	1
GO:0048859	formation of anatomical boundary	0.000505049	0.030808	0	0	0	1	1	5	0.026362	0	0	0	0	1	1
GO:0048861	leukemia inhibitory factor signaling pathway	0.00059649	0.0363859	0	0	0	1	1	4	0.0210896	0	0	0	0	1	1
GO:0048865	stem cell fate commitment	0.00172285	0.105094	0	0	0	1	1	9	0.0474517	0	0	0	0	1	1
GO:0048866	stem cell fate specification	0.00104339	0.0636471	0	0	0	1	1	4	0.0210896	0	0	0	0	1	1
GO:0048867	stem cell fate determination	0.000446889	0.0272602	0	0	0	1	1	3	0.0158172	0	0	0	0	1	1
GO:0048871	multicellular organismal homeostasis	0.0285245	1.74	0	0	0	1	1	281	1.48155	0	0	0	0	1	1
GO:0048873	homeostasis of number of cells within a tissue	0.0031425	0.191692	0	0	0	1	1	31	0.163445	0	0	0	0	1	1
GO:0048875	chemical homeostasis within a tissue	0.00122243	0.0745684	0	0	0	1	1	10	0.0527241	0	0	0	0	1	1
GO:0048877	homeostasis of number of retina cells	1.15785e-05	0.000706291	0	0	0	1	1	1	0.00527241	0	0	0	0	1	1
GO:0048880	sensory system development	0.00147568	0.0900164	0	0	0	1	1	5	0.026362	0	0	0	0	1	1
GO:0048894	efferent axon development in a lateral line nerve	0.000133086	0.00811824	0	0	0	1	1	1	0.00527241	0	0	0	0	1	1
GO:0048925	lateral line system development	0.000142725	0.00870621	0	0	0	1	1	2	0.0105448	0	0	0	0	1	1
GO:0048935	peripheral nervous system neuron development	0.00333745	0.203585	0	0	0	1	1	13	0.0685413	0	0	0	0	1	1
GO:0048936	peripheral nervous system neuron axonogenesis	0.00068069	0.0415221	0	0	0	1	1	3	0.0158172	0	0	0	0	1	1
GO:0050000	chromosome localization	0.00593811	0.362225	0	0	0	1	1	71	0.374341	0	0	0	0	1	1
GO:0050427	3'-phosphoadenosine 5'-phosphosulfate metabolic process	0.00209183	0.127602	0	0	0	1	1	25	0.13181	0	0	0	0	1	1
GO:0050428	3'-phosphoadenosine 5'-phosphosulfate biosynthetic process	0.000849748	0.0518347	0	0	0	1	1	6	0.0316345	0	0	0	0	1	1
GO:0050432	catecholamine secretion	0.000356976	0.0217755	0	0	0	1	1	3	0.0158172	0	0	0	0	1	1
GO:0050433	regulation of catecholamine secretion	0.00758621	0.462759	0	0	0	1	1	48	0.253076	0	0	0	0	1	1
GO:0050434	positive regulation of viral transcription	0.00253636	0.154718	0	0	0	1	1	42	0.221441	0	0	0	0	1	1
GO:0050435	beta-amyloid metabolic process	0.000951539	0.0580439	0	0	0	1	1	15	0.0790861	0	0	0	0	1	1
GO:0050482	arachidonic acid secretion	0.00200766	0.122467	0	0	0	1	1	25	0.13181	0	0	0	0	1	1
GO:0050650	chondroitin sulfate proteoglycan biosynthetic process	0.00397948	0.242748	0	0	0	1	1	29	0.1529	0	0	0	0	1	1
GO:0050651	dermatan sulfate proteoglycan biosynthetic process	0.00213043	0.129956	0	0	0	1	1	15	0.0790861	0	0	0	0	1	1
GO:0050652	dermatan sulfate proteoglycan biosynthetic process, polysaccharide chain biosynthetic process	5.13035e-05	0.00312951	0	0	0	1	1	1	0.00527241	0	0	0	0	1	1
GO:0050653	chondroitin sulfate proteoglycan biosynthetic process, polysaccharide chain biosynthetic process	0.000220663	0.0134604	0	0	0	1	1	2	0.0105448	0	0	0	0	1	1
GO:0050654	chondroitin sulfate proteoglycan metabolic process	0.00678659	0.413982	0	0	0	1	1	42	0.221441	0	0	0	0	1	1
GO:0050655	dermatan sulfate proteoglycan metabolic process	0.00213516	0.130245	0	0	0	1	1	16	0.0843585	0	0	0	0	1	1
GO:0050658	RNA transport	0.0128273	0.782468	0	0	0	1	1	177	0.933216	0	0	0	0	1	1
GO:0050665	hydrogen peroxide biosynthetic process	0.000310142	0.0189186	0	0	0	1	1	8	0.0421793	0	0	0	0	1	1
GO:0050666	regulation of homocysteine metabolic process	8.1427e-05	0.00496704	0	0	0	1	1	2	0.0105448	0	0	0	0	1	1
GO:0050667	homocysteine metabolic process	0.00168746	0.102935	0	0	0	1	1	12	0.0632689	0	0	0	0	1	1
GO:0050668	positive regulation of homocysteine metabolic process	2.81403e-05	0.00171656	0	0	0	1	1	1	0.00527241	0	0	0	0	1	1
GO:0050672	negative regulation of lymphocyte proliferation	0.00696956	0.425143	0	0	0	1	1	68	0.358524	0	0	0	0	1	1
GO:0050674	urothelial cell proliferation	0.000408555	0.0249218	0	0	0	1	1	1	0.00527241	0	0	0	0	1	1
GO:0050677	positive regulation of urothelial cell proliferation	0.000408555	0.0249218	0	0	0	1	1	1	0.00527241	0	0	0	0	1	1
GO:0050680	negative regulation of epithelial cell proliferation	0.0183928	1.12196	0	0	0	1	1	116	0.611599	0	0	0	0	1	1
GO:0050684	regulation of mRNA processing	0.00931522	0.568229	0	0	0	1	1	114	0.601055	0	0	0	0	1	1
GO:0050685	positive regulation of mRNA processing	0.00166149	0.101351	0	0	0	1	1	27	0.142355	0	0	0	0	1	1
GO:0050686	negative regulation of mRNA processing	0.00220748	0.134657	0	0	0	1	1	30	0.158172	0	0	0	0	1	1
GO:0050687	negative regulation of defense response to virus	0.000787705	0.04805	0	0	0	1	1	24	0.126538	0	0	0	0	1	1
GO:0050688	regulation of defense response to virus	0.00591835	0.361019	0	0	0	1	1	97	0.511424	0	0	0	0	1	1
GO:0050689	negative regulation of defense response to virus by host	0.000100589	0.00613595	0	0	0	1	1	4	0.0210896	0	0	0	0	1	1
GO:0050690	regulation of defense response to virus by virus	0.00196687	0.119979	0	0	0	1	1	29	0.1529	0	0	0	0	1	1
GO:0050691	regulation of defense response to virus by host	0.00256461	0.156441	0	0	0	1	1	37	0.195079	0	0	0	0	1	1
GO:0050701	interleukin-1 secretion	0.000974774	0.0594612	0	0	0	1	1	10	0.0527241	0	0	0	0	1	1
GO:0050702	interleukin-1 beta secretion	0.000929971	0.0567283	0	0	0	1	1	8	0.0421793	0	0	0	0	1	1
GO:0050703	interleukin-1 alpha secretion	3.83058e-06	0.000233665	0	0	0	1	1	1	0.00527241	0	0	0	0	1	1
GO:0050705	regulation of interleukin-1 alpha secretion	0.00031189	0.0190253	0	0	0	1	1	5	0.026362	0	0	0	0	1	1
GO:0050712	negative regulation of interleukin-1 alpha secretion	0.000149466	0.00911743	0	0	0	1	1	1	0.00527241	0	0	0	0	1	1
GO:0050717	positive regulation of interleukin-1 alpha secretion	0.000162424	0.00990786	0	0	0	1	1	4	0.0210896	0	0	0	0	1	1
GO:0050720	interleukin-1 beta biosynthetic process	4.3387e-05	0.00264661	0	0	0	1	1	1	0.00527241	0	0	0	0	1	1
GO:0050725	positive regulation of interleukin-1 beta biosynthetic process	3.92855e-05	0.00239641	0	0	0	1	1	2	0.0105448	0	0	0	0	1	1
GO:0050726	positive regulation of interleukin-1 alpha biosynthetic process	4.88801e-05	0.00298169	0	0	0	1	1	1	0.00527241	0	0	0	0	1	1
GO:0050727	regulation of inflammatory response	0.0267082	1.6292	0	0	0	1	1	317	1.67135	0	0	0	0	1	1
GO:0050728	negative regulation of inflammatory response	0.0110196	0.672195	0	0	0	1	1	110	0.579965	0	0	0	0	1	1
GO:0050729	positive regulation of inflammatory response	0.00967184	0.589982	0	0	0	1	1	110	0.579965	0	0	0	0	1	1
GO:0050732	negative regulation of peptidyl-tyrosine phosphorylation	0.00386706	0.235891	0	0	0	1	1	47	0.247803	0	0	0	0	1	1
GO:0050746	regulation of lipoprotein metabolic process	0.00122638	0.0748092	0	0	0	1	1	15	0.0790861	0	0	0	0	1	1
GO:0050747	positive regulation of lipoprotein metabolic process	0.000779351	0.0475404	0	0	0	1	1	5	0.026362	0	0	0	0	1	1
GO:0050748	negative regulation of lipoprotein metabolic process	0.000183825	0.0112133	0	0	0	1	1	6	0.0316345	0	0	0	0	1	1
GO:0050754	positive regulation of fractalkine biosynthetic process	4.46748e-06	0.000272516	0	0	0	1	1	1	0.00527241	0	0	0	0	1	1
GO:0050755	chemokine metabolic process	6.0859e-05	0.0037124	0	0	0	1	1	2	0.0105448	0	0	0	0	1	1
GO:0050758	regulation of thymidylate synthase biosynthetic process	2.62796e-05	0.00160306	0	0	0	1	1	2	0.0105448	0	0	0	0	1	1
GO:0050760	negative regulation of thymidylate synthase biosynthetic process	1.65553e-05	0.00100987	0	0	0	1	1	1	0.00527241	0	0	0	0	1	1
GO:0050764	regulation of phagocytosis	0.00515521	0.314468	0	0	0	1	1	68	0.358524	0	0	0	0	1	1
GO:0050765	negative regulation of phagocytosis	0.000587028	0.0358087	0	0	0	1	1	15	0.0790861	0	0	0	0	1	1
GO:0050766	positive regulation of phagocytosis	0.00397864	0.242697	0	0	0	1	1	46	0.242531	0	0	0	0	1	1
GO:0050771	negative regulation of axonogenesis	0.0080397	0.490422	0	0	0	1	1	51	0.268893	0	0	0	0	1	1
GO:0050773	regulation of dendrite development	0.0217864	1.32897	0	0	0	1	1	132	0.695958	0	0	0	0	1	1
GO:0050774	negative regulation of dendrite morphogenesis	0.00270354	0.164916	0	0	0	1	1	16	0.0843585	0	0	0	0	1	1
GO:0050775	positive regulation of dendrite morphogenesis	0.00486701	0.296888	0	0	0	1	1	34	0.179262	0	0	0	0	1	1
GO:0050777	negative regulation of immune response	0.0105428	0.643109	0	0	0	1	1	127	0.669596	0	0	0	0	1	1
GO:0050779	RNA destabilization	0.00311459	0.18999	0	0	0	1	1	23	0.121265	0	0	0	0	1	1
GO:0050783	cocaine metabolic process	0.000557063	0.0339808	0	0	0	1	1	1	0.00527241	0	0	0	0	1	1
GO:0050787	detoxification of mercury ion	0.000118788	0.0072461	0	0	0	1	1	2	0.0105448	0	0	0	0	1	1
GO:0050795	regulation of behavior	0.0102046	0.622483	0	0	0	1	1	66	0.347979	0	0	0	0	1	1
GO:0050798	activated T cell proliferation	0.000724617	0.0442016	0	0	0	1	1	4	0.0210896	0	0	0	0	1	1
GO:0050802	circadian sleep/wake cycle, sleep	0.000376355	0.0229577	0	0	0	1	1	4	0.0210896	0	0	0	0	1	1
GO:0050803	regulation of synapse structure or activity	0.0287919	1.75631	0	0	0	1	1	130	0.685413	0	0	0	0	1	1
GO:0050805	negative regulation of synaptic transmission	0.0107446	0.655419	0	0	0	1	1	65	0.342707	0	0	0	0	1	1
GO:0050806	positive regulation of synaptic transmission	0.016886	1.03005	0	0	0	1	1	112	0.59051	0	0	0	0	1	1
GO:0050807	regulation of synapse organization	0.0282957	1.72604	0	0	0	1	1	125	0.659051	0	0	0	0	1	1
GO:0050808	synapse organization	0.0302594	1.84583	0	0	0	1	1	166	0.87522	0	0	0	0	1	1
GO:0050810	regulation of steroid biosynthetic process	0.00828674	0.505491	0	0	0	1	1	82	0.432337	0	0	0	0	1	1
GO:0050812	regulation of acyl-CoA biosynthetic process	0.00172015	0.104929	0	0	0	1	1	14	0.0738137	0	0	0	0	1	1
GO:0050818	regulation of coagulation	0.00985723	0.601291	0	0	0	1	1	90	0.474517	0	0	0	0	1	1
GO:0050819	negative regulation of coagulation	0.00394573	0.24069	0	0	0	1	1	49	0.258348	0	0	0	0	1	1
GO:0050820	positive regulation of coagulation	0.00221133	0.134891	0	0	0	1	1	26	0.137083	0	0	0	0	1	1
GO:0050821	protein stabilization	0.0121517	0.741256	0	0	0	1	1	154	0.811951	0	0	0	0	1	1
GO:0050823	peptide antigen stabilization	5.06795e-06	0.000309145	0	0	0	1	1	1	0.00527241	0	0	0	0	1	1
GO:0050828	regulation of liquid surface tension	2.03589e-05	0.0012419	0	0	0	1	1	1	0.00527241	0	0	0	0	1	1
GO:0050829	defense response to Gram-negative bacterium	0.00422494	0.257721	0	0	0	1	1	80	0.421793	0	0	0	0	1	1
GO:0050830	defense response to Gram-positive bacterium	0.00514608	0.313911	0	0	0	1	1	91	0.479789	0	0	0	0	1	1
GO:0050832	defense response to fungus	0.0010361	0.0632019	0	0	0	1	1	39	0.205624	0	0	0	0	1	1
GO:0050847	progesterone receptor signaling pathway	0.00103921	0.063392	0	0	0	1	1	8	0.0421793	0	0	0	0	1	1
GO:0050849	negative regulation of calcium-mediated signaling	0.00145165	0.0885504	0	0	0	1	1	18	0.0949033	0	0	0	0	1	1
GO:0050850	positive regulation of calcium-mediated signaling	0.00437163	0.26667	0	0	0	1	1	38	0.200351	0	0	0	0	1	1
GO:0050853	B cell receptor signaling pathway	0.00393886	0.240271	0	0	0	1	1	35	0.184534	0	0	0	0	1	1
GO:0050855	regulation of B cell receptor signaling pathway	0.00258592	0.157741	0	0	0	1	1	21	0.110721	0	0	0	0	1	1
GO:0050858	negative regulation of antigen receptor-mediated signaling pathway	0.00196522	0.119879	0	0	0	1	1	22	0.115993	0	0	0	0	1	1
GO:0050859	negative regulation of B cell receptor signaling pathway	0.000494186	0.0301453	0	0	0	1	1	5	0.026362	0	0	0	0	1	1
GO:0050860	negative regulation of T cell receptor signaling pathway	0.00147814	0.0901667	0	0	0	1	1	18	0.0949033	0	0	0	0	1	1
GO:0050861	positive regulation of B cell receptor signaling pathway	0.00102177	0.0623277	0	0	0	1	1	7	0.0369068	0	0	0	0	1	1
GO:0050864	regulation of B cell activation	0.012391	0.755853	0	0	0	1	1	113	0.595782	0	0	0	0	1	1
GO:0050869	negative regulation of B cell activation	0.00376933	0.229929	0	0	0	1	1	31	0.163445	0	0	0	0	1	1
GO:0050871	positive regulation of B cell activation	0.00803194	0.489948	0	0	0	1	1	75	0.395431	0	0	0	0	1	1
GO:0050880	regulation of blood vessel size	0.0159278	0.971594	0	0	0	1	1	115	0.606327	0	0	0	0	1	1
GO:0050881	musculoskeletal movement	0.00198513	0.121093	0	0	0	1	1	38	0.200351	0	0	0	0	1	1
GO:0050882	voluntary musculoskeletal movement	0.000495317	0.0302143	0	0	0	1	1	6	0.0316345	0	0	0	0	1	1
GO:0050883	musculoskeletal movement, spinal reflex action	0.000285272	0.0174016	0	0	0	1	1	2	0.0105448	0	0	0	0	1	1
GO:0050884	neuromuscular process controlling posture	0.00149925	0.0914542	0	0	0	1	1	16	0.0843585	0	0	0	0	1	1
GO:0050885	neuromuscular process controlling balance	0.00548575	0.334631	0	0	0	1	1	49	0.258348	0	0	0	0	1	1
GO:0050891	multicellular organismal water homeostasis	0.00640312	0.39059	0	0	0	1	1	62	0.326889	0	0	0	0	1	1
GO:0050892	intestinal absorption	0.00241485	0.147306	0	0	0	1	1	28	0.147627	0	0	0	0	1	1
GO:0050893	sensory processing	0.000593233	0.0361872	0	0	0	1	1	4	0.0210896	0	0	0	0	1	1
GO:0050894	determination of affect	2.68556e-05	0.00163819	0	0	0	1	1	1	0.00527241	0	0	0	0	1	1
GO:0050901	leukocyte tethering or rolling	0.00182323	0.111217	0	0	0	1	1	15	0.0790861	0	0	0	0	1	1
GO:0050902	leukocyte adhesive activation	4.72717e-05	0.00288358	0	0	0	1	1	2	0.0105448	0	0	0	0	1	1
GO:0050904	diapedesis	0.000854914	0.0521498	0	0	0	1	1	3	0.0158172	0	0	0	0	1	1
GO:0050905	neuromuscular process	0.0127741	0.779223	0	0	0	1	1	97	0.511424	0	0	0	0	1	1
GO:0050908	detection of light stimulus involved in visual perception	0.00184117	0.112311	0	0	0	1	1	16	0.0843585	0	0	0	0	1	1
GO:0050909	sensory perception of taste	0.0027346	0.166811	0	0	0	1	1	63	0.332162	0	0	0	0	1	1
GO:0050912	detection of chemical stimulus involved in sensory perception of taste	0.0015615	0.0952515	0	0	0	1	1	42	0.221441	0	0	0	0	1	1
GO:0050913	sensory perception of bitter taste	0.00149721	0.0913299	0	0	0	1	1	41	0.216169	0	0	0	0	1	1
GO:0050915	sensory perception of sour taste	0.000507317	0.0309463	0	0	0	1	1	5	0.026362	0	0	0	0	1	1
GO:0050916	sensory perception of sweet taste	0.000372026	0.0226936	0	0	0	1	1	6	0.0316345	0	0	0	0	1	1
GO:0050917	sensory perception of umami taste	0.000267288	0.0163046	0	0	0	1	1	6	0.0316345	0	0	0	0	1	1
GO:0050918	positive chemotaxis	0.0059297	0.361712	0	0	0	1	1	41	0.216169	0	0	0	0	1	1
GO:0050919	negative chemotaxis	0.00924957	0.564224	0	0	0	1	1	35	0.184534	0	0	0	0	1	1
GO:0050922	negative regulation of chemotaxis	0.00580882	0.354338	0	0	0	1	1	36	0.189807	0	0	0	0	1	1
GO:0050923	regulation of negative chemotaxis	0.00206345	0.125871	0	0	0	1	1	4	0.0210896	0	0	0	0	1	1
GO:0050925	negative regulation of negative chemotaxis	0.00106075	0.0647055	0	0	0	1	1	2	0.0105448	0	0	0	0	1	1
GO:0050928	negative regulation of positive chemotaxis	0.00010068	0.00614148	0	0	0	1	1	1	0.00527241	0	0	0	0	1	1
GO:0050929	induction of negative chemotaxis	0.000490813	0.0299396	0	0	0	1	1	1	0.00527241	0	0	0	0	1	1
GO:0050930	induction of positive chemotaxis	0.00222178	0.135528	0	0	0	1	1	14	0.0738137	0	0	0	0	1	1
GO:0050932	regulation of pigment cell differentiation	0.00220504	0.134508	0	0	0	1	1	9	0.0474517	0	0	0	0	1	1
GO:0050942	positive regulation of pigment cell differentiation	0.00198685	0.121198	0	0	0	1	1	7	0.0369068	0	0	0	0	1	1
GO:0050951	sensory perception of temperature stimulus	0.00298382	0.182013	0	0	0	1	1	21	0.110721	0	0	0	0	1	1
GO:0050953	sensory perception of light stimulus	0.0220127	1.34277	0	0	0	1	1	209	1.10193	0	0	0	0	1	1
GO:0050955	thermoception	0.000319207	0.0194716	0	0	0	1	1	3	0.0158172	0	0	0	0	1	1
GO:0050957	equilibrioception	0.00113689	0.0693504	0	0	0	1	1	7	0.0369068	0	0	0	0	1	1
GO:0050960	detection of temperature stimulus involved in thermoception	2.33766e-05	0.00142597	0	0	0	1	1	1	0.00527241	0	0	0	0	1	1
GO:0050965	detection of temperature stimulus involved in sensory perception of pain	0.00161896	0.0987565	0	0	0	1	1	15	0.0790861	0	0	0	0	1	1
GO:0050966	detection of mechanical stimulus involved in sensory perception of pain	0.00155677	0.0949631	0	0	0	1	1	10	0.0527241	0	0	0	0	1	1
GO:0050968	detection of chemical stimulus involved in sensory perception of pain	0.000263918	0.016099	0	0	0	1	1	3	0.0158172	0	0	0	0	1	1
GO:0050975	sensory perception of touch	0.000101026	0.00616261	0	0	0	1	1	3	0.0158172	0	0	0	0	1	1
GO:0050976	detection of mechanical stimulus involved in sensory perception of touch	8.05211e-05	0.00491179	0	0	0	1	1	2	0.0105448	0	0	0	0	1	1
GO:0050992	dimethylallyl diphosphate biosynthetic process	2.21781e-05	0.00135286	0	0	0	1	1	2	0.0105448	0	0	0	0	1	1
GO:0050994	regulation of lipid catabolic process	0.00449009	0.273895	0	0	0	1	1	56	0.295255	0	0	0	0	1	1
GO:0050995	negative regulation of lipid catabolic process	0.00155924	0.0951139	0	0	0	1	1	22	0.115993	0	0	0	0	1	1
GO:0050996	positive regulation of lipid catabolic process	0.00261632	0.159596	0	0	0	1	1	27	0.142355	0	0	0	0	1	1
GO:0050999	regulation of nitric-oxide synthase activity	0.00383719	0.234069	0	0	0	1	1	43	0.226714	0	0	0	0	1	1
GO:0051000	positive regulation of nitric-oxide synthase activity	0.00155222	0.0946856	0	0	0	1	1	17	0.0896309	0	0	0	0	1	1
GO:0051001	negative regulation of nitric-oxide synthase activity	0.000551593	0.0336472	0	0	0	1	1	7	0.0369068	0	0	0	0	1	1
GO:0051004	regulation of lipoprotein lipase activity	0.00156976	0.0957551	0	0	0	1	1	21	0.110721	0	0	0	0	1	1
GO:0051005	negative regulation of lipoprotein lipase activity	0.000158038	0.00964033	0	0	0	1	1	5	0.026362	0	0	0	0	1	1
GO:0051006	positive regulation of lipoprotein lipase activity	0.000446398	0.0272303	0	0	0	1	1	10	0.0527241	0	0	0	0	1	1
GO:0051012	microtubule sliding	0.000514425	0.0313799	0	0	0	1	1	2	0.0105448	0	0	0	0	1	1
GO:0051013	microtubule severing	0.000564282	0.0344212	0	0	0	1	1	7	0.0369068	0	0	0	0	1	1
GO:0051014	actin filament severing	0.000396788	0.024204	0	0	0	1	1	8	0.0421793	0	0	0	0	1	1
GO:0051016	barbed-end actin filament capping	0.000970437	0.0591967	0	0	0	1	1	14	0.0738137	0	0	0	0	1	1
GO:0051017	actin filament bundle assembly	0.00465255	0.283805	0	0	0	1	1	48	0.253076	0	0	0	0	1	1
GO:0051023	regulation of immunoglobulin secretion	0.000884928	0.0539806	0	0	0	1	1	16	0.0843585	0	0	0	0	1	1
GO:0051024	positive regulation of immunoglobulin secretion	0.000598529	0.0365103	0	0	0	1	1	10	0.0527241	0	0	0	0	1	1
GO:0051025	negative regulation of immunoglobulin secretion	0.00014221	0.00867481	0	0	0	1	1	2	0.0105448	0	0	0	0	1	1
GO:0051026	chiasma assembly	0.00051364	0.0313321	0	0	0	1	1	8	0.0421793	0	0	0	0	1	1
GO:0051028	mRNA transport	0.00920533	0.561525	0	0	0	1	1	146	0.769772	0	0	0	0	1	1
GO:0051029	rRNA transport	0.000227645	0.0138863	0	0	0	1	1	6	0.0316345	0	0	0	0	1	1
GO:0051030	snRNA transport	0.000113857	0.00694526	0	0	0	1	1	3	0.0158172	0	0	0	0	1	1
GO:0051031	tRNA transport	0.00216555	0.132098	0	0	0	1	1	35	0.184534	0	0	0	0	1	1
GO:0051036	regulation of endosome size	0.00024463	0.0149225	0	0	0	1	1	5	0.026362	0	0	0	0	1	1
GO:0051039	positive regulation of transcription involved in meiotic cell cycle	4.55128e-05	0.00277628	0	0	0	1	1	1	0.00527241	0	0	0	0	1	1
GO:0051040	regulation of calcium-independent cell-cell adhesion	0.000571579	0.0348663	0	0	0	1	1	2	0.0105448	0	0	0	0	1	1
GO:0051041	positive regulation of calcium-independent cell-cell adhesion	1.36145e-05	0.000830485	0	0	0	1	1	1	0.00527241	0	0	0	0	1	1
GO:0051042	negative regulation of calcium-independent cell-cell adhesion	0.000557965	0.0340358	0	0	0	1	1	1	0.00527241	0	0	0	0	1	1
GO:0051043	regulation of membrane protein ectodomain proteolysis	0.00193324	0.117928	0	0	0	1	1	22	0.115993	0	0	0	0	1	1
GO:0051044	positive regulation of membrane protein ectodomain proteolysis	0.00124133	0.0757214	0	0	0	1	1	15	0.0790861	0	0	0	0	1	1
GO:0051045	negative regulation of membrane protein ectodomain proteolysis	0.000691904	0.0422062	0	0	0	1	1	7	0.0369068	0	0	0	0	1	1
GO:0051052	regulation of DNA metabolic process	0.0379614	2.31564	0	0	0	1	1	393	2.07206	0	0	0	0	1	1
GO:0051053	negative regulation of DNA metabolic process	0.0108389	0.661172	0	0	0	1	1	132	0.695958	0	0	0	0	1	1
GO:0051054	positive regulation of DNA metabolic process	0.0228766	1.39547	0	0	0	1	1	217	1.14411	0	0	0	0	1	1
GO:0051055	negative regulation of lipid biosynthetic process	0.00454856	0.277462	0	0	0	1	1	47	0.247803	0	0	0	0	1	1
GO:0051058	negative regulation of small GTPase mediated signal transduction	0.00719038	0.438613	0	0	0	1	1	53	0.279438	0	0	0	0	1	1
GO:0051066	dihydrobiopterin metabolic process	0.000363227	0.0221568	0	0	0	1	1	2	0.0105448	0	0	0	0	1	1
GO:0051068	dihydrolipoamide metabolic process	6.60549e-05	0.00402935	0	0	0	1	1	1	0.00527241	0	0	0	0	1	1
GO:0051081	nuclear envelope disassembly	0.00362668	0.221227	0	0	0	1	1	48	0.253076	0	0	0	0	1	1
GO:0051083	'de novo' cotranslational protein folding	3.13775e-05	0.00191403	0	0	0	1	1	2	0.0105448	0	0	0	0	1	1
GO:0051084	'de novo' posttranslational protein folding	0.000950484	0.0579795	0	0	0	1	1	18	0.0949033	0	0	0	0	1	1
GO:0051085	chaperone mediated protein folding requiring cofactor	0.000486401	0.0296705	0	0	0	1	1	12	0.0632689	0	0	0	0	1	1
GO:0051086	chaperone mediated protein folding independent of cofactor	4.72336e-05	0.00288125	0	0	0	1	1	1	0.00527241	0	0	0	0	1	1
GO:0051088	PMA-inducible membrane protein ectodomain proteolysis	0.000203653	0.0124228	0	0	0	1	1	3	0.0158172	0	0	0	0	1	1
GO:0051089	constitutive protein ectodomain proteolysis	0.000113531	0.00692537	0	0	0	1	1	1	0.00527241	0	0	0	0	1	1
GO:0051092	positive regulation of NF-kappaB transcription factor activity	0.012693	0.774272	0	0	0	1	1	140	0.738137	0	0	0	0	1	1
GO:0051095	regulation of helicase activity	0.00072094	0.0439773	0	0	0	1	1	9	0.0474517	0	0	0	0	1	1
GO:0051096	positive regulation of helicase activity	0.000627222	0.0382605	0	0	0	1	1	6	0.0316345	0	0	0	0	1	1
GO:0051097	negative regulation of helicase activity	9.37176e-05	0.00571678	0	0	0	1	1	3	0.0158172	0	0	0	0	1	1
GO:0051100	negative regulation of binding	0.014676	0.895239	0	0	0	1	1	145	0.764499	0	0	0	0	1	1
GO:0051102	DNA ligation involved in DNA recombination	0.000118733	0.00724273	0	0	0	1	1	1	0.00527241	0	0	0	0	1	1
GO:0051103	DNA ligation involved in DNA repair	0.000590307	0.0360087	0	0	0	1	1	11	0.0579965	0	0	0	0	1	1
GO:0051105	regulation of DNA ligation	0.000266078	0.0162308	0	0	0	1	1	6	0.0316345	0	0	0	0	1	1
GO:0051106	positive regulation of DNA ligation	0.000231918	0.014147	0	0	0	1	1	5	0.026362	0	0	0	0	1	1
GO:0051122	hepoxilin biosynthetic process	0.000145985	0.00890511	0	0	0	1	1	5	0.026362	0	0	0	0	1	1
GO:0051123	RNA polymerase II transcriptional preinitiation complex assembly	0.00208633	0.127266	0	0	0	1	1	17	0.0896309	0	0	0	0	1	1
GO:0051124	synaptic growth at neuromuscular junction	0.000310721	0.018954	0	0	0	1	1	2	0.0105448	0	0	0	0	1	1
GO:0051125	regulation of actin nucleation	0.00131517	0.0802255	0	0	0	1	1	25	0.13181	0	0	0	0	1	1
GO:0051126	negative regulation of actin nucleation	0.000155621	0.00949288	0	0	0	1	1	8	0.0421793	0	0	0	0	1	1
GO:0051127	positive regulation of actin nucleation	0.000876304	0.0534546	0	0	0	1	1	12	0.0632689	0	0	0	0	1	1
GO:0051131	chaperone-mediated protein complex assembly	0.00101602	0.0619775	0	0	0	1	1	16	0.0843585	0	0	0	0	1	1
GO:0051133	regulation of NK T cell activation	0.000612867	0.0373849	0	0	0	1	1	8	0.0421793	0	0	0	0	1	1
GO:0051134	negative regulation of NK T cell activation	3.35483e-05	0.00204645	0	0	0	1	1	1	0.00527241	0	0	0	0	1	1
GO:0051135	positive regulation of NK T cell activation	0.000579319	0.0353385	0	0	0	1	1	7	0.0369068	0	0	0	0	1	1
GO:0051136	regulation of NK T cell differentiation	0.00107547	0.0656038	0	0	0	1	1	6	0.0316345	0	0	0	0	1	1
GO:0051138	positive regulation of NK T cell differentiation	0.000747541	0.0456	0	0	0	1	1	4	0.0210896	0	0	0	0	1	1
GO:0051142	positive regulation of NK T cell proliferation	0.000269331	0.0164292	0	0	0	1	1	4	0.0210896	0	0	0	0	1	1
GO:0051148	negative regulation of muscle cell differentiation	0.00788814	0.481177	0	0	0	1	1	63	0.332162	0	0	0	0	1	1
GO:0051151	negative regulation of smooth muscle cell differentiation	0.00115116	0.0702209	0	0	0	1	1	11	0.0579965	0	0	0	0	1	1
GO:0051154	negative regulation of striated muscle cell differentiation	0.00396356	0.241777	0	0	0	1	1	31	0.163445	0	0	0	0	1	1
GO:0051156	glucose 6-phosphate metabolic process	0.00153316	0.0935225	0	0	0	1	1	23	0.121265	0	0	0	0	1	1
GO:0051160	L-xylitol catabolic process	5.16119e-05	0.00314832	0	0	0	1	1	1	0.00527241	0	0	0	0	1	1
GO:0051170	nuclear import	0.0148414	0.905326	0	0	0	1	1	139	0.732865	0	0	0	0	1	1
GO:0051176	positive regulation of sulfur metabolic process	0.00108803	0.06637	0	0	0	1	1	6	0.0316345	0	0	0	0	1	1
GO:0051177	meiotic sister chromatid cohesion	0.000380052	0.0231832	0	0	0	1	1	8	0.0421793	0	0	0	0	1	1
GO:0051181	cofactor transport	0.00115377	0.07038	0	0	0	1	1	26	0.137083	0	0	0	0	1	1
GO:0051182	coenzyme transport	0.000296068	0.0180602	0	0	0	1	1	6	0.0316345	0	0	0	0	1	1
GO:0051186	cofactor metabolic process	0.0260471	1.58887	0	0	0	1	1	355	1.8717	0	0	0	0	1	1
GO:0051187	cofactor catabolic process	0.00136727	0.0834036	0	0	0	1	1	20	0.105448	0	0	0	0	1	1
GO:0051188	cofactor biosynthetic process	0.0138492	0.844801	0	0	0	1	1	173	0.912126	0	0	0	0	1	1
GO:0051197	positive regulation of coenzyme metabolic process	0.00147646	0.0900639	0	0	0	1	1	19	0.100176	0	0	0	0	1	1
GO:0051204	protein insertion into mitochondrial membrane	0.000939365	0.0573012	0	0	0	1	1	8	0.0421793	0	0	0	0	1	1
GO:0051205	protein insertion into membrane	0.00182123	0.111095	0	0	0	1	1	22	0.115993	0	0	0	0	1	1
GO:0051208	sequestering of calcium ion	0.000160272	0.00977659	0	0	0	1	1	4	0.0210896	0	0	0	0	1	1
GO:0051209	release of sequestered calcium ion into cytosol	0.00447063	0.272708	0	0	0	1	1	43	0.226714	0	0	0	0	1	1
GO:0051220	cytoplasmic sequestering of protein	0.00156531	0.0954839	0	0	0	1	1	39	0.205624	0	0	0	0	1	1
GO:0051225	spindle assembly	0.0045759	0.27913	0	0	0	1	1	72	0.379613	0	0	0	0	1	1
GO:0051228	mitotic spindle disassembly	3.95044e-05	0.00240977	0	0	0	1	1	1	0.00527241	0	0	0	0	1	1
GO:0051231	spindle elongation	0.000858607	0.052375	0	0	0	1	1	11	0.0579965	0	0	0	0	1	1
GO:0051232	meiotic spindle elongation	2.99825e-05	0.00182894	0	0	0	1	1	1	0.00527241	0	0	0	0	1	1
GO:0051235	maintenance of location	0.0108278	0.660498	0	0	0	1	1	144	0.759227	0	0	0	0	1	1
GO:0051236	establishment of RNA localization	0.0129683	0.791065	0	0	0	1	1	179	0.943761	0	0	0	0	1	1
GO:0051238	sequestering of metal ion	0.0013928	0.084961	0	0	0	1	1	14	0.0738137	0	0	0	0	1	1
GO:0051255	spindle midzone assembly	0.00089824	0.0547927	0	0	0	1	1	11	0.0579965	0	0	0	0	1	1
GO:0051256	mitotic spindle midzone assembly	0.000806249	0.0491812	0	0	0	1	1	9	0.0474517	0	0	0	0	1	1
GO:0051257	meiotic spindle midzone assembly	6.30543e-05	0.00384631	0	0	0	1	1	1	0.00527241	0	0	0	0	1	1
GO:0051258	protein polymerization	0.00690179	0.421009	0	0	0	1	1	79	0.41652	0	0	0	0	1	1
GO:0051260	protein homooligomerization	0.0255251	1.55703	0	0	0	1	1	296	1.56063	0	0	0	0	1	1
GO:0051261	protein depolymerization	0.00253406	0.154578	0	0	0	1	1	27	0.142355	0	0	0	0	1	1
GO:0051271	negative regulation of cellular component movement	0.0364486	2.22336	0	0	0	1	1	258	1.36028	0	0	0	0	1	1
GO:0051280	negative regulation of release of sequestered calcium ion into cytosol	0.000963692	0.0587852	0	0	0	1	1	13	0.0685413	0	0	0	0	1	1
GO:0051281	positive regulation of release of sequestered calcium ion into cytosol	0.00332655	0.20292	0	0	0	1	1	38	0.200351	0	0	0	0	1	1
GO:0051284	positive regulation of sequestering of calcium ion	0.00126342	0.0770687	0	0	0	1	1	14	0.0738137	0	0	0	0	1	1
GO:0051289	protein homotetramerization	0.00585965	0.357439	0	0	0	1	1	72	0.379613	0	0	0	0	1	1
GO:0051292	nuclear pore complex assembly	0.000734236	0.0447884	0	0	0	1	1	10	0.0527241	0	0	0	0	1	1
GO:0051293	establishment of spindle localization	0.00478646	0.291974	0	0	0	1	1	35	0.184534	0	0	0	0	1	1
GO:0051294	establishment of spindle orientation	0.00404266	0.246602	0	0	0	1	1	27	0.142355	0	0	0	0	1	1
GO:0051295	establishment of meiotic spindle localization	0.000568739	0.0346931	0	0	0	1	1	5	0.026362	0	0	0	0	1	1
GO:0051296	establishment of meiotic spindle orientation	4.33152e-05	0.00264223	0	0	0	1	1	1	0.00527241	0	0	0	0	1	1
GO:0051297	centrosome organization	0.00605195	0.369169	0	0	0	1	1	80	0.421793	0	0	0	0	1	1
GO:0051298	centrosome duplication	0.0021241	0.12957	0	0	0	1	1	31	0.163445	0	0	0	0	1	1
GO:0051299	centrosome separation	0.000357723	0.0218211	0	0	0	1	1	8	0.0421793	0	0	0	0	1	1
GO:0051303	establishment of chromosome localization	0.00589486	0.359586	0	0	0	1	1	70	0.369069	0	0	0	0	1	1
GO:0051304	chromosome separation	0.00159147	0.0970798	0	0	0	1	1	24	0.126538	0	0	0	0	1	1
GO:0051305	chromosome movement towards spindle pole	0.00112799	0.0688075	0	0	0	1	1	6	0.0316345	0	0	0	0	1	1
GO:0051306	mitotic sister chromatid separation	0.000182528	0.0111342	0	0	0	1	1	3	0.0158172	0	0	0	0	1	1
GO:0051307	meiotic chromosome separation	0.00110625	0.0674816	0	0	0	1	1	16	0.0843585	0	0	0	0	1	1
GO:0051308	male meiosis chromosome separation	3.20328e-05	0.001954	0	0	0	1	1	1	0.00527241	0	0	0	0	1	1
GO:0051310	metaphase plate congression	0.00421899	0.257358	0	0	0	1	1	50	0.26362	0	0	0	0	1	1
GO:0051315	attachment of mitotic spindle microtubules to kinetochore	0.000897999	0.0547779	0	0	0	1	1	9	0.0474517	0	0	0	0	1	1
GO:0051316	attachment of spindle microtubules to kinetochore involved in meiotic chromosome segregation	0.000381161	0.0232508	0	0	0	1	1	2	0.0105448	0	0	0	0	1	1
GO:0051321	meiotic cell cycle	0.0153142	0.934165	0	0	0	1	1	214	1.1283	0	0	0	0	1	1
GO:0051339	regulation of lyase activity	0.0119601	0.729564	0	0	0	1	1	95	0.500879	0	0	0	0	1	1
GO:0051340	regulation of ligase activity	0.000824953	0.0503221	0	0	0	1	1	9	0.0474517	0	0	0	0	1	1
GO:0051341	regulation of oxidoreductase activity	0.00842364	0.513842	0	0	0	1	1	85	0.448155	0	0	0	0	1	1
GO:0051342	regulation of cyclic-nucleotide phosphodiesterase activity	0.000484754	0.02957	0	0	0	1	1	9	0.0474517	0	0	0	0	1	1
GO:0051343	positive regulation of cyclic-nucleotide phosphodiesterase activity	0.000329383	0.0200923	0	0	0	1	1	5	0.026362	0	0	0	0	1	1
GO:0051344	negative regulation of cyclic-nucleotide phosphodiesterase activity	0.000170388	0.0103937	0	0	0	1	1	5	0.026362	0	0	0	0	1	1
GO:0051349	positive regulation of lyase activity	0.00772369	0.471145	0	0	0	1	1	60	0.316344	0	0	0	0	1	1
GO:0051350	negative regulation of lyase activity	0.00418902	0.25553	0	0	0	1	1	36	0.189807	0	0	0	0	1	1
GO:0051351	positive regulation of ligase activity	0.000713516	0.0435245	0	0	0	1	1	7	0.0369068	0	0	0	0	1	1
GO:0051352	negative regulation of ligase activity	0.000111437	0.00679764	0	0	0	1	1	2	0.0105448	0	0	0	0	1	1
GO:0051353	positive regulation of oxidoreductase activity	0.00430415	0.262553	0	0	0	1	1	44	0.231986	0	0	0	0	1	1
GO:0051354	negative regulation of oxidoreductase activity	0.00264752	0.161499	0	0	0	1	1	23	0.121265	0	0	0	0	1	1
GO:0051355	proprioception involved in equilibrioception	0.000249657	0.0152291	0	0	0	1	1	1	0.00527241	0	0	0	0	1	1
GO:0051365	cellular response to potassium ion starvation	0.000243252	0.0148383	0	0	0	1	1	3	0.0158172	0	0	0	0	1	1
GO:0051382	kinetochore assembly	0.00126506	0.0771687	0	0	0	1	1	11	0.0579965	0	0	0	0	1	1
GO:0051383	kinetochore organization	0.00183822	0.112132	0	0	0	1	1	15	0.0790861	0	0	0	0	1	1
GO:0051384	response to glucocorticoid	0.0167927	1.02436	0	0	0	1	1	146	0.769772	0	0	0	0	1	1
GO:0051385	response to mineralocorticoid	0.00337129	0.205649	0	0	0	1	1	28	0.147627	0	0	0	0	1	1
GO:0051386	regulation of neurotrophin TRK receptor signaling pathway	0.00234048	0.142769	0	0	0	1	1	11	0.0579965	0	0	0	0	1	1
GO:0051387	negative regulation of neurotrophin TRK receptor signaling pathway	0.00142802	0.0871091	0	0	0	1	1	4	0.0210896	0	0	0	0	1	1
GO:0051388	positive regulation of neurotrophin TRK receptor signaling pathway	0.000425653	0.0259648	0	0	0	1	1	5	0.026362	0	0	0	0	1	1
GO:0051389	inactivation of MAPKK activity	0.000477646	0.0291364	0	0	0	1	1	2	0.0105448	0	0	0	0	1	1
GO:0051391	tRNA acetylation	0.000103594	0.00631924	0	0	0	1	1	1	0.00527241	0	0	0	0	1	1
GO:0051394	regulation of nerve growth factor receptor activity	4.04466e-05	0.00246724	0	0	0	1	1	1	0.00527241	0	0	0	0	1	1
GO:0051402	neuron apoptotic process	0.00429204	0.261814	0	0	0	1	1	40	0.210896	0	0	0	0	1	1
GO:0051403	stress-activated MAPK cascade	0.0101479	0.619022	0	0	0	1	1	101	0.532513	0	0	0	0	1	1
GO:0051409	response to nitrosative stress	0.000852868	0.052025	0	0	0	1	1	8	0.0421793	0	0	0	0	1	1
GO:0051410	detoxification of nitrogen compound	9.65055e-05	0.00588684	0	0	0	1	1	5	0.026362	0	0	0	0	1	1
GO:0051412	response to corticosterone	0.00213423	0.130188	0	0	0	1	1	18	0.0949033	0	0	0	0	1	1
GO:0051413	response to cortisone	4.33949e-06	0.000264709	0	0	0	1	1	1	0.00527241	0	0	0	0	1	1
GO:0051414	response to cortisol	0.00150564	0.091844	0	0	0	1	1	4	0.0210896	0	0	0	0	1	1
GO:0051415	interphase microtubule nucleation by interphase microtubule organizing center	0.000566262	0.034542	0	0	0	1	1	6	0.0316345	0	0	0	0	1	1
GO:0051436	negative regulation of ubiquitin-protein ligase activity involved in mitotic cell cycle	0.00378375	0.230809	0	0	0	1	1	71	0.374341	0	0	0	0	1	1
GO:0051437	positive regulation of ubiquitin-protein ligase activity involved in regulation of mitotic cell cycle transition	0.00443555	0.270568	0	0	0	1	1	76	0.400703	0	0	0	0	1	1
GO:0051438	regulation of ubiquitin-protein transferase activity	0.00840016	0.51241	0	0	0	1	1	124	0.653779	0	0	0	0	1	1
GO:0051439	regulation of ubiquitin-protein ligase activity involved in mitotic cell cycle	0.00380628	0.232183	0	0	0	1	1	72	0.379613	0	0	0	0	1	1
GO:0051441	positive regulation of ubiquitin-protein ligase activity involved in meiotic cell cycle	3.04479e-05	0.00185732	0	0	0	1	1	1	0.00527241	0	0	0	0	1	1
GO:0051443	positive regulation of ubiquitin-protein transferase activity	0.00741432	0.452274	0	0	0	1	1	104	0.54833	0	0	0	0	1	1
GO:0051444	negative regulation of ubiquitin-protein transferase activity	0.00456012	0.278168	0	0	0	1	1	84	0.442882	0	0	0	0	1	1
GO:0051445	regulation of meiotic cell cycle	0.00456667	0.278567	0	0	0	1	1	44	0.231986	0	0	0	0	1	1
GO:0051446	positive regulation of meiotic cell cycle	0.00301029	0.183627	0	0	0	1	1	17	0.0896309	0	0	0	0	1	1
GO:0051447	negative regulation of meiotic cell cycle	0.000870718	0.0531138	0	0	0	1	1	17	0.0896309	0	0	0	0	1	1
GO:0051450	myoblast proliferation	0.0008466	0.0516426	0	0	0	1	1	4	0.0210896	0	0	0	0	1	1
GO:0051451	myoblast migration	0.00134125	0.0818161	0	0	0	1	1	11	0.0579965	0	0	0	0	1	1
GO:0051452	intracellular pH reduction	0.00301544	0.183942	0	0	0	1	1	45	0.237258	0	0	0	0	1	1
GO:0051453	regulation of intracellular pH	0.00726391	0.443099	0	0	0	1	1	92	0.485061	0	0	0	0	1	1
GO:0051454	intracellular pH elevation	0.000471193	0.0287428	0	0	0	1	1	6	0.0316345	0	0	0	0	1	1
GO:0051455	attachment of spindle microtubules to kinetochore involved in homologous chromosome segregation	0.00034317	0.0209333	0	0	0	1	1	1	0.00527241	0	0	0	0	1	1
GO:0051456	attachment of spindle microtubules to kinetochore involved in meiotic sister chromatid segregation	3.79919e-05	0.00231751	0	0	0	1	1	1	0.00527241	0	0	0	0	1	1
GO:0051457	maintenance of protein location in nucleus	0.00100692	0.0614222	0	0	0	1	1	16	0.0843585	0	0	0	0	1	1
GO:0051458	corticotropin secretion	0.000153128	0.0093408	0	0	0	1	1	2	0.0105448	0	0	0	0	1	1
GO:0051459	regulation of corticotropin secretion	0.000299989	0.0182993	0	0	0	1	1	6	0.0316345	0	0	0	0	1	1
GO:0051460	negative regulation of corticotropin secretion	5.93279e-05	0.003619	0	0	0	1	1	1	0.00527241	0	0	0	0	1	1
GO:0051461	positive regulation of corticotropin secretion	0.000240661	0.0146803	0	0	0	1	1	5	0.026362	0	0	0	0	1	1
GO:0051462	regulation of cortisol secretion	0.000728454	0.0444357	0	0	0	1	1	5	0.026362	0	0	0	0	1	1
GO:0051463	negative regulation of cortisol secretion	0.000126816	0.00773575	0	0	0	1	1	1	0.00527241	0	0	0	0	1	1
GO:0051464	positive regulation of cortisol secretion	0.000601639	0.0367	0	0	0	1	1	4	0.0210896	0	0	0	0	1	1
GO:0051466	positive regulation of corticotropin-releasing hormone secretion	0.000319231	0.0194731	0	0	0	1	1	2	0.0105448	0	0	0	0	1	1
GO:0051480	regulation of cytosolic calcium ion concentration	0.0267361	1.6309	0	0	0	1	1	246	1.29701	0	0	0	0	1	1
GO:0051481	negative regulation of cytosolic calcium ion concentration	0.00170717	0.104137	0	0	0	1	1	14	0.0738137	0	0	0	0	1	1
GO:0051482	positive regulation of cytosolic calcium ion concentration involved in phospholipase C-activating G-protein coupled signaling pathway	0.00321059	0.195846	0	0	0	1	1	28	0.147627	0	0	0	0	1	1
GO:0051489	regulation of filopodium assembly	0.00664945	0.405616	0	0	0	1	1	42	0.221441	0	0	0	0	1	1
GO:0051490	negative regulation of filopodium assembly	0.00045934	0.0280197	0	0	0	1	1	3	0.0158172	0	0	0	0	1	1
GO:0051491	positive regulation of filopodium assembly	0.00487396	0.297312	0	0	0	1	1	30	0.158172	0	0	0	0	1	1
GO:0051492	regulation of stress fiber assembly	0.00916449	0.559034	0	0	0	1	1	74	0.390158	0	0	0	0	1	1
GO:0051496	positive regulation of stress fiber assembly	0.00487083	0.297121	0	0	0	1	1	47	0.247803	0	0	0	0	1	1
GO:0051497	negative regulation of stress fiber assembly	0.00253778	0.154805	0	0	0	1	1	20	0.105448	0	0	0	0	1	1
GO:0051503	adenine nucleotide transport	0.00120034	0.0732208	0	0	0	1	1	13	0.0685413	0	0	0	0	1	1
GO:0051531	NFAT protein import into nucleus	0.000637554	0.0388908	0	0	0	1	1	1	0.00527241	0	0	0	0	1	1
GO:0051532	regulation of NFAT protein import into nucleus	0.00111992	0.0683153	0	0	0	1	1	11	0.0579965	0	0	0	0	1	1
GO:0051533	positive regulation of NFAT protein import into nucleus	0.000610306	0.0372287	0	0	0	1	1	6	0.0316345	0	0	0	0	1	1
GO:0051534	negative regulation of NFAT protein import into nucleus	0.000509618	0.0310867	0	0	0	1	1	5	0.026362	0	0	0	0	1	1
GO:0051541	elastin metabolic process	0.000118678	0.00723939	0	0	0	1	1	3	0.0158172	0	0	0	0	1	1
GO:0051542	elastin biosynthetic process	2.31629e-05	0.00141293	0	0	0	1	1	1	0.00527241	0	0	0	0	1	1
GO:0051545	negative regulation of elastin biosynthetic process	1.60307e-05	0.000977873	0	0	0	1	1	1	0.00527241	0	0	0	0	1	1
GO:0051546	keratinocyte migration	0.000322004	0.0196423	0	0	0	1	1	5	0.026362	0	0	0	0	1	1
GO:0051547	regulation of keratinocyte migration	0.00160519	0.0979167	0	0	0	1	1	10	0.0527241	0	0	0	0	1	1
GO:0051548	negative regulation of keratinocyte migration	4.93091e-05	0.00300785	0	0	0	1	1	2	0.0105448	0	0	0	0	1	1
GO:0051549	positive regulation of keratinocyte migration	0.00155588	0.0949089	0	0	0	1	1	8	0.0421793	0	0	0	0	1	1
GO:0051552	flavone metabolic process	0.000658414	0.0401633	0	0	0	1	1	6	0.0316345	0	0	0	0	1	1
GO:0051560	mitochondrial calcium ion homeostasis	0.00189414	0.115543	0	0	0	1	1	23	0.121265	0	0	0	0	1	1
GO:0051561	positive regulation of mitochondrial calcium ion concentration	0.00101402	0.0618554	0	0	0	1	1	10	0.0527241	0	0	0	0	1	1
GO:0051562	negative regulation of mitochondrial calcium ion concentration	9.23669e-05	0.00563438	0	0	0	1	1	3	0.0158172	0	0	0	0	1	1
GO:0051563	smooth endoplasmic reticulum calcium ion homeostasis	0.000342213	0.020875	0	0	0	1	1	2	0.0105448	0	0	0	0	1	1
GO:0051567	histone H3-K9 methylation	0.000858592	0.0523741	0	0	0	1	1	10	0.0527241	0	0	0	0	1	1
GO:0051568	histone H3-K4 methylation	0.00227914	0.139028	0	0	0	1	1	32	0.168717	0	0	0	0	1	1
GO:0051569	regulation of histone H3-K4 methylation	0.00338784	0.206658	0	0	0	1	1	24	0.126538	0	0	0	0	1	1
GO:0051570	regulation of histone H3-K9 methylation	0.00199707	0.121821	0	0	0	1	1	20	0.105448	0	0	0	0	1	1
GO:0051571	positive regulation of histone H3-K4 methylation	0.00206234	0.125803	0	0	0	1	1	15	0.0790861	0	0	0	0	1	1
GO:0051572	negative regulation of histone H3-K4 methylation	0.000688838	0.0420191	0	0	0	1	1	3	0.0158172	0	0	0	0	1	1
GO:0051573	negative regulation of histone H3-K9 methylation	0.000903283	0.0551003	0	0	0	1	1	10	0.0527241	0	0	0	0	1	1
GO:0051574	positive regulation of histone H3-K9 methylation	0.000974328	0.059434	0	0	0	1	1	9	0.0474517	0	0	0	0	1	1
GO:0051580	regulation of neurotransmitter uptake	0.00170572	0.104049	0	0	0	1	1	14	0.0738137	0	0	0	0	1	1
GO:0051582	positive regulation of neurotransmitter uptake	0.000410784	0.0250578	0	0	0	1	1	4	0.0210896	0	0	0	0	1	1
GO:0051583	dopamine uptake involved in synaptic transmission	0.000635924	0.0387914	0	0	0	1	1	5	0.026362	0	0	0	0	1	1
GO:0051584	regulation of dopamine uptake involved in synaptic transmission	0.00105922	0.0646126	0	0	0	1	1	8	0.0421793	0	0	0	0	1	1
GO:0051585	negative regulation of dopamine uptake involved in synaptic transmission	0.0002594	0.0158234	0	0	0	1	1	1	0.00527241	0	0	0	0	1	1
GO:0051586	positive regulation of dopamine uptake involved in synaptic transmission	0.000178331	0.0108782	0	0	0	1	1	3	0.0158172	0	0	0	0	1	1
GO:0051588	regulation of neurotransmitter transport	0.00767451	0.468145	0	0	0	1	1	65	0.342707	0	0	0	0	1	1
GO:0051589	negative regulation of neurotransmitter transport	0.00235132	0.14343	0	0	0	1	1	15	0.0790861	0	0	0	0	1	1
GO:0051590	positive regulation of neurotransmitter transport	0.00206604	0.126029	0	0	0	1	1	17	0.0896309	0	0	0	0	1	1
GO:0051591	response to cAMP	0.00955457	0.582829	0	0	0	1	1	96	0.506151	0	0	0	0	1	1
GO:0051592	response to calcium ion	0.01315	0.802147	0	0	0	1	1	120	0.632689	0	0	0	0	1	1
GO:0051593	response to folic acid	0.00153509	0.0936403	0	0	0	1	1	11	0.0579965	0	0	0	0	1	1
GO:0051594	detection of glucose	0.000421198	0.0256931	0	0	0	1	1	3	0.0158172	0	0	0	0	1	1
GO:0051595	response to methylglyoxal	0.000137944	0.00841457	0	0	0	1	1	2	0.0105448	0	0	0	0	1	1
GO:0051597	response to methylmercury	0.000881985	0.0538011	0	0	0	1	1	7	0.0369068	0	0	0	0	1	1
GO:0051598	meiotic recombination checkpoint	2.44271e-05	0.00149005	0	0	0	1	1	2	0.0105448	0	0	0	0	1	1
GO:0051599	response to hydrostatic pressure	0.000283162	0.0172729	0	0	0	1	1	6	0.0316345	0	0	0	0	1	1
GO:0051601	exocyst localization	0.00081077	0.0494569	0	0	0	1	1	8	0.0421793	0	0	0	0	1	1
GO:0051607	defense response to virus	0.00894299	0.545523	0	0	0	1	1	177	0.933216	0	0	0	0	1	1
GO:0051608	histamine transport	0.00100267	0.061163	0	0	0	1	1	8	0.0421793	0	0	0	0	1	1
GO:0051610	serotonin uptake	5.89629e-05	0.00359674	0	0	0	1	1	1	0.00527241	0	0	0	0	1	1
GO:0051612	negative regulation of serotonin uptake	0.000620598	0.0378565	0	0	0	1	1	3	0.0158172	0	0	0	0	1	1
GO:0051615	histamine uptake	0.000135904	0.00829017	0	0	0	1	1	1	0.00527241	0	0	0	0	1	1
GO:0051622	negative regulation of norepinephrine uptake	0.0002594	0.0158234	0	0	0	1	1	1	0.00527241	0	0	0	0	1	1
GO:0051638	barbed-end actin filament uncapping	0.000240388	0.0146637	0	0	0	1	1	1	0.00527241	0	0	0	0	1	1
GO:0051639	actin filament network formation	0.0017323	0.105671	0	0	0	1	1	10	0.0527241	0	0	0	0	1	1
GO:0051642	centrosome localization	0.0019822	0.120914	0	0	0	1	1	24	0.126538	0	0	0	0	1	1
GO:0051643	endoplasmic reticulum localization	0.000252067	0.0153761	0	0	0	1	1	2	0.0105448	0	0	0	0	1	1
GO:0051645	Golgi localization	0.00140101	0.0854615	0	0	0	1	1	13	0.0685413	0	0	0	0	1	1
GO:0051646	mitochondrion localization	0.00270979	0.165297	0	0	0	1	1	39	0.205624	0	0	0	0	1	1
GO:0051647	nucleus localization	0.00165768	0.101118	0	0	0	1	1	22	0.115993	0	0	0	0	1	1
GO:0051651	maintenance of location in cell	0.00739808	0.451283	0	0	0	1	1	100	0.527241	0	0	0	0	1	1
GO:0051653	spindle localization	0.0053948	0.329083	0	0	0	1	1	40	0.210896	0	0	0	0	1	1
GO:0051654	establishment of mitochondrion localization	0.00167019	0.101881	0	0	0	1	1	20	0.105448	0	0	0	0	1	1
GO:0051657	maintenance of organelle location	0.000933043	0.0569156	0	0	0	1	1	11	0.0579965	0	0	0	0	1	1
GO:0051659	maintenance of mitochondrion location	8.19427e-05	0.0049985	0	0	0	1	1	2	0.0105448	0	0	0	0	1	1
GO:0051660	establishment of centrosome localization	0.00036876	0.0224944	0	0	0	1	1	4	0.0210896	0	0	0	0	1	1
GO:0051661	maintenance of centrosome location	0.000289552	0.0176626	0	0	0	1	1	6	0.0316345	0	0	0	0	1	1
GO:0051665	membrane raft localization	0.000833687	0.0508549	0	0	0	1	1	9	0.0474517	0	0	0	0	1	1
GO:0051668	localization within membrane	0.0100978	0.615965	0	0	0	1	1	79	0.41652	0	0	0	0	1	1
GO:0051673	membrane disruption in other organism	9.35801e-05	0.00570839	0	0	0	1	1	6	0.0316345	0	0	0	0	1	1
GO:0051683	establishment of Golgi localization	0.000681351	0.0415624	0	0	0	1	1	8	0.0421793	0	0	0	0	1	1
GO:0051684	maintenance of Golgi location	0.000403664	0.0246235	0	0	0	1	1	3	0.0158172	0	0	0	0	1	1
GO:0051685	maintenance of ER location	0.000160809	0.00980936	0	0	0	1	1	1	0.00527241	0	0	0	0	1	1
GO:0051692	cellular oligosaccharide catabolic process	4.37577e-05	0.00266922	0	0	0	1	1	2	0.0105448	0	0	0	0	1	1
GO:0051695	actin filament uncapping	0.000301935	0.018418	0	0	0	1	1	2	0.0105448	0	0	0	0	1	1
GO:0051697	protein delipidation	0.000362548	0.0221155	0	0	0	1	1	4	0.0210896	0	0	0	0	1	1
GO:0051701	interaction with host	0.0118449	0.722539	0	0	0	1	1	153	0.806678	0	0	0	0	1	1
GO:0051702	interaction with symbiont	0.00556106	0.339225	0	0	0	1	1	69	0.363796	0	0	0	0	1	1
GO:0051705	multi-organism behavior	0.0101648	0.620053	0	0	0	1	1	66	0.347979	0	0	0	0	1	1
GO:0051709	regulation of killing of cells of other organism	0.00115205	0.070275	0	0	0	1	1	14	0.0738137	0	0	0	0	1	1
GO:0051710	regulation of cytolysis in other organism	6.03535e-05	0.00368156	0	0	0	1	1	4	0.0210896	0	0	0	0	1	1
GO:0051712	positive regulation of killing of cells of other organism	0.00108338	0.0660862	0	0	0	1	1	12	0.0632689	0	0	0	0	1	1
GO:0051714	positive regulation of cytolysis in other organism	4.64302e-05	0.00283225	0	0	0	1	1	3	0.0158172	0	0	0	0	1	1
GO:0051715	cytolysis in other organism	0.000561469	0.0342496	0	0	0	1	1	7	0.0369068	0	0	0	0	1	1
GO:0051725	protein de-ADP-ribosylation	0.000193149	0.0117821	0	0	0	1	1	4	0.0210896	0	0	0	0	1	1
GO:0051729	germline cell cycle switching, mitotic to meiotic cell cycle	6.02255e-05	0.00367376	0	0	0	1	1	2	0.0105448	0	0	0	0	1	1
GO:0051754	meiotic sister chromatid cohesion, centromeric	0.00021396	0.0130515	0	0	0	1	1	5	0.026362	0	0	0	0	1	1
GO:0051758	homologous chromosome movement towards spindle pole involved in homologous chromosome segregation	0.000333964	0.0203718	0	0	0	1	1	1	0.00527241	0	0	0	0	1	1
GO:0051764	actin crosslink formation	0.00159939	0.097563	0	0	0	1	1	12	0.0632689	0	0	0	0	1	1
GO:0051771	negative regulation of nitric-oxide synthase biosynthetic process	0.000313143	0.0191017	0	0	0	1	1	4	0.0210896	0	0	0	0	1	1
GO:0051775	response to redox state	0.000883071	0.0538674	0	0	0	1	1	12	0.0632689	0	0	0	0	1	1
GO:0051780	behavioral response to nutrient	0.000118049	0.007201	0	0	0	1	1	1	0.00527241	0	0	0	0	1	1
GO:0051782	negative regulation of cell division	0.00187035	0.114091	0	0	0	1	1	16	0.0843585	0	0	0	0	1	1
GO:0051783	regulation of nuclear division	0.0166163	1.01359	0	0	0	1	1	190	1.00176	0	0	0	0	1	1
GO:0051784	negative regulation of nuclear division	0.00452902	0.27627	0	0	0	1	1	46	0.242531	0	0	0	0	1	1
GO:0051785	positive regulation of nuclear division	0.00676873	0.412892	0	0	0	1	1	61	0.321617	0	0	0	0	1	1
GO:0051788	response to misfolded protein	0.00120513	0.0735132	0	0	0	1	1	25	0.13181	0	0	0	0	1	1
GO:0051790	short-chain fatty acid biosynthetic process	0.000448605	0.0273649	0	0	0	1	1	4	0.0210896	0	0	0	0	1	1
GO:0051791	medium-chain fatty acid metabolic process	0.00074058	0.0451754	0	0	0	1	1	7	0.0369068	0	0	0	0	1	1
GO:0051792	medium-chain fatty acid biosynthetic process	0.000335527	0.0204672	0	0	0	1	1	2	0.0105448	0	0	0	0	1	1
GO:0051793	medium-chain fatty acid catabolic process	0.000127267	0.00776326	0	0	0	1	1	2	0.0105448	0	0	0	0	1	1
GO:0051794	regulation of catagen	0.000939508	0.05731	0	0	0	1	1	4	0.0210896	0	0	0	0	1	1
GO:0051795	positive regulation of catagen	0.000874146	0.0533229	0	0	0	1	1	3	0.0158172	0	0	0	0	1	1
GO:0051796	negative regulation of catagen	6.53619e-05	0.00398707	0	0	0	1	1	1	0.00527241	0	0	0	0	1	1
GO:0051797	regulation of hair follicle development	0.00264905	0.161592	0	0	0	1	1	19	0.100176	0	0	0	0	1	1
GO:0051798	positive regulation of hair follicle development	0.00166848	0.101777	0	0	0	1	1	12	0.0632689	0	0	0	0	1	1
GO:0051799	negative regulation of hair follicle development	0.000346262	0.021122	0	0	0	1	1	4	0.0210896	0	0	0	0	1	1
GO:0051801	cytolysis in other organism involved in symbiotic interaction	0.000168985	0.0103081	0	0	0	1	1	4	0.0210896	0	0	0	0	1	1
GO:0051817	modification of morphology or physiology of other organism involved in symbiotic interaction	0.00793465	0.484013	0	0	0	1	1	101	0.532513	0	0	0	0	1	1
GO:0051818	disruption of cells of other organism involved in symbiotic interaction	0.00123711	0.0754634	0	0	0	1	1	17	0.0896309	0	0	0	0	1	1
GO:0051823	regulation of synapse structural plasticity	0.00123264	0.0751911	0	0	0	1	1	8	0.0421793	0	0	0	0	1	1
GO:0051835	positive regulation of synapse structural plasticity	0.000409755	0.0249951	0	0	0	1	1	3	0.0158172	0	0	0	0	1	1
GO:0051838	cytolysis by host of symbiont cells	4.75308e-05	0.00289938	0	0	0	1	1	1	0.00527241	0	0	0	0	1	1
GO:0051851	modification by host of symbiont morphology or physiology	0.00529127	0.322767	0	0	0	1	1	65	0.342707	0	0	0	0	1	1
GO:0051852	disruption by host of symbiont cells	0.000722103	0.0440483	0	0	0	1	1	12	0.0632689	0	0	0	0	1	1
GO:0051866	general adaptation syndrome	0.000600744	0.0366454	0	0	0	1	1	2	0.0105448	0	0	0	0	1	1
GO:0051867	general adaptation syndrome, behavioral process	0.000227073	0.0138515	0	0	0	1	1	1	0.00527241	0	0	0	0	1	1
GO:0051873	killing by host of symbiont cells	0.000696925	0.0425125	0	0	0	1	1	10	0.0527241	0	0	0	0	1	1
GO:0051875	pigment granule localization	0.00176631	0.107745	0	0	0	1	1	25	0.13181	0	0	0	0	1	1
GO:0051877	pigment granule aggregation in cell center	0.000116151	0.00708523	0	0	0	1	1	2	0.0105448	0	0	0	0	1	1
GO:0051878	lateral element assembly	8.14038e-05	0.00496563	0	0	0	1	1	1	0.00527241	0	0	0	0	1	1
GO:0051882	mitochondrial depolarization	8.19127e-05	0.00499668	0	0	0	1	1	3	0.0158172	0	0	0	0	1	1
GO:0051883	killing of cells in other organism involved in symbiotic interaction	0.00121193	0.0739276	0	0	0	1	1	15	0.0790861	0	0	0	0	1	1
GO:0051884	regulation of anagen	0.0012553	0.0765732	0	0	0	1	1	4	0.0210896	0	0	0	0	1	1
GO:0051885	positive regulation of anagen	0.000527118	0.0321542	0	0	0	1	1	2	0.0105448	0	0	0	0	1	1
GO:0051886	negative regulation of anagen	0.000239514	0.0146103	0	0	0	1	1	1	0.00527241	0	0	0	0	1	1
GO:0051890	regulation of cardioblast differentiation	0.00138419	0.0844357	0	0	0	1	1	7	0.0369068	0	0	0	0	1	1
GO:0051891	positive regulation of cardioblast differentiation	0.000926323	0.0565057	0	0	0	1	1	5	0.026362	0	0	0	0	1	1
GO:0051892	negative regulation of cardioblast differentiation	0.000457868	0.0279299	0	0	0	1	1	2	0.0105448	0	0	0	0	1	1
GO:0051895	negative regulation of focal adhesion assembly	0.00171549	0.104645	0	0	0	1	1	15	0.0790861	0	0	0	0	1	1
GO:0051898	negative regulation of protein kinase B signaling	0.00425778	0.259725	0	0	0	1	1	44	0.231986	0	0	0	0	1	1
GO:0051899	membrane depolarization	0.00675983	0.412349	0	0	0	1	1	63	0.332162	0	0	0	0	1	1
GO:0051902	negative regulation of mitochondrial depolarization	0.000448029	0.0273298	0	0	0	1	1	6	0.0316345	0	0	0	0	1	1
GO:0051904	pigment granule transport	0.001619	0.098759	0	0	0	1	1	22	0.115993	0	0	0	0	1	1
GO:0051905	establishment of pigment granule localization	0.00168058	0.102515	0	0	0	1	1	23	0.121265	0	0	0	0	1	1
GO:0051917	regulation of fibrinolysis	0.000962211	0.0586949	0	0	0	1	1	14	0.0738137	0	0	0	0	1	1
GO:0051918	negative regulation of fibrinolysis	0.000778966	0.0475169	0	0	0	1	1	10	0.0527241	0	0	0	0	1	1
GO:0051919	positive regulation of fibrinolysis	0.000236765	0.0144427	0	0	0	1	1	4	0.0210896	0	0	0	0	1	1
GO:0051923	sulfation	0.00147133	0.0897509	0	0	0	1	1	16	0.0843585	0	0	0	0	1	1
GO:0051926	negative regulation of calcium ion transport	0.0047654	0.290689	0	0	0	1	1	60	0.316344	0	0	0	0	1	1
GO:0051928	positive regulation of calcium ion transport	0.0107729	0.657146	0	0	0	1	1	106	0.558875	0	0	0	0	1	1
GO:0051930	regulation of sensory perception of pain	0.00384888	0.234782	0	0	0	1	1	32	0.168717	0	0	0	0	1	1
GO:0051932	synaptic transmission, GABAergic	0.000910153	0.0555193	0	0	0	1	1	7	0.0369068	0	0	0	0	1	1
GO:0051935	glutamate reuptake	1.34726e-05	0.000821826	0	0	0	1	1	1	0.00527241	0	0	0	0	1	1
GO:0051937	catecholamine transport	0.00188058	0.114715	0	0	0	1	1	15	0.0790861	0	0	0	0	1	1
GO:0051938	L-glutamate import	0.000535208	0.0326477	0	0	0	1	1	7	0.0369068	0	0	0	0	1	1
GO:0051939	gamma-aminobutyric acid import	0.000146544	0.00893919	0	0	0	1	1	1	0.00527241	0	0	0	0	1	1
GO:0051946	regulation of glutamate uptake involved in transmission of nerve impulse	3.85325e-05	0.00235048	0	0	0	1	1	2	0.0105448	0	0	0	0	1	1
GO:0051952	regulation of amine transport	0.0107421	0.655269	0	0	0	1	1	77	0.405975	0	0	0	0	1	1
GO:0051953	negative regulation of amine transport	0.00436758	0.266422	0	0	0	1	1	23	0.121265	0	0	0	0	1	1
GO:0051954	positive regulation of amine transport	0.00350866	0.214029	0	0	0	1	1	32	0.168717	0	0	0	0	1	1
GO:0051955	regulation of amino acid transport	0.00357668	0.218178	0	0	0	1	1	29	0.1529	0	0	0	0	1	1
GO:0051956	negative regulation of amino acid transport	0.00165634	0.101037	0	0	0	1	1	10	0.0527241	0	0	0	0	1	1
GO:0051957	positive regulation of amino acid transport	0.00156804	0.0956506	0	0	0	1	1	16	0.0843585	0	0	0	0	1	1
GO:0051958	methotrexate transport	9.34865e-05	0.00570268	0	0	0	1	1	2	0.0105448	0	0	0	0	1	1
GO:0051963	regulation of synapse assembly	0.0229388	1.39926	0	0	0	1	1	86	0.453427	0	0	0	0	1	1
GO:0051964	negative regulation of synapse assembly	0.00195211	0.119079	0	0	0	1	1	6	0.0316345	0	0	0	0	1	1
GO:0051965	positive regulation of synapse assembly	0.0191009	1.16516	0	0	0	1	1	65	0.342707	0	0	0	0	1	1
GO:0051966	regulation of synaptic transmission, glutamatergic	0.0127282	0.776419	0	0	0	1	1	58	0.3058	0	0	0	0	1	1
GO:0051967	negative regulation of synaptic transmission, glutamatergic	0.0022877	0.13955	0	0	0	1	1	14	0.0738137	0	0	0	0	1	1
GO:0051968	positive regulation of synaptic transmission, glutamatergic	0.00441879	0.269546	0	0	0	1	1	20	0.105448	0	0	0	0	1	1
GO:0051969	regulation of transmission of nerve impulse	0.00261637	0.159598	0	0	0	1	1	18	0.0949033	0	0	0	0	1	1
GO:0051970	negative regulation of transmission of nerve impulse	0.000525413	0.0320502	0	0	0	1	1	5	0.026362	0	0	0	0	1	1
GO:0051971	positive regulation of transmission of nerve impulse	0.000814703	0.0496969	0	0	0	1	1	7	0.0369068	0	0	0	0	1	1
GO:0051972	regulation of telomerase activity	0.00611492	0.37301	0	0	0	1	1	46	0.242531	0	0	0	0	1	1
GO:0051973	positive regulation of telomerase activity	0.00544436	0.332106	0	0	0	1	1	36	0.189807	0	0	0	0	1	1
GO:0051974	negative regulation of telomerase activity	0.000930336	0.0567505	0	0	0	1	1	9	0.0474517	0	0	0	0	1	1
GO:0051977	lysophospholipid transport	6.79585e-05	0.00414547	0	0	0	1	1	2	0.0105448	0	0	0	0	1	1
GO:0051983	regulation of chromosome segregation	0.0085311	0.520397	0	0	0	1	1	91	0.479789	0	0	0	0	1	1
GO:0051984	positive regulation of chromosome segregation	0.00185525	0.11317	0	0	0	1	1	24	0.126538	0	0	0	0	1	1
GO:0051985	negative regulation of chromosome segregation	0.00258047	0.157409	0	0	0	1	1	28	0.147627	0	0	0	0	1	1
GO:0051987	positive regulation of attachment of spindle microtubules to kinetochore	0.000145318	0.0088644	0	0	0	1	1	5	0.026362	0	0	0	0	1	1
GO:0051988	regulation of attachment of spindle microtubules to kinetochore	0.000618162	0.0377079	0	0	0	1	1	13	0.0685413	0	0	0	0	1	1
GO:0052027	modulation by symbiont of host signal transduction pathway	7.67198e-05	0.00467991	0	0	0	1	1	2	0.0105448	0	0	0	0	1	1
GO:0052040	modulation by symbiont of host programmed cell death	0.000545848	0.0332968	0	0	0	1	1	6	0.0316345	0	0	0	0	1	1
GO:0052047	interaction with other organism via secreted substance involved in symbiotic interaction	0.000346301	0.0211244	0	0	0	1	1	2	0.0105448	0	0	0	0	1	1
GO:0052055	modulation by symbiont of host molecular function	0.00029593	0.0180517	0	0	0	1	1	5	0.026362	0	0	0	0	1	1
GO:0052066	entry of symbiont into host cell by promotion of host phagocytosis	6.86989e-05	0.00419063	0	0	0	1	1	1	0.00527241	0	0	0	0	1	1
GO:0052106	quorum sensing involved in interaction with host	6.61598e-05	0.00403575	0	0	0	1	1	1	0.00527241	0	0	0	0	1	1
GO:0052150	modulation by symbiont of host apoptotic process	0.000526621	0.0321239	0	0	0	1	1	5	0.026362	0	0	0	0	1	1
GO:0052182	modification by host of symbiont morphology or physiology via secreted substance	0.000108087	0.0065933	0	0	0	1	1	1	0.00527241	0	0	0	0	1	1
GO:0052199	negative regulation of catalytic activity in other organism involved in symbiotic interaction	0.000232256	0.0141676	0	0	0	1	1	3	0.0158172	0	0	0	0	1	1
GO:0052200	response to host defenses	0.000439019	0.0267802	0	0	0	1	1	7	0.0369068	0	0	0	0	1	1
GO:0052204	negative regulation of molecular function in other organism involved in symbiotic interaction	0.000637597	0.0388934	0	0	0	1	1	8	0.0421793	0	0	0	0	1	1
GO:0052312	modulation of transcription in other organism involved in symbiotic interaction	0.0023603	0.143978	0	0	0	1	1	27	0.142355	0	0	0	0	1	1
GO:0052314	phytoalexin metabolic process	0.000129481	0.00789832	0	0	0	1	1	2	0.0105448	0	0	0	0	1	1
GO:0052362	catabolism by host of symbiont protein	0.000160986	0.00982013	0	0	0	1	1	1	0.00527241	0	0	0	0	1	1
GO:0052405	negative regulation by host of symbiont molecular function	0.000548222	0.0334415	0	0	0	1	1	6	0.0316345	0	0	0	0	1	1
GO:0052422	modulation by host of symbiont catalytic activity	0.000265274	0.0161817	0	0	0	1	1	4	0.0210896	0	0	0	0	1	1
GO:0052428	modification by host of symbiont molecular function	0.000606941	0.0370234	0	0	0	1	1	7	0.0369068	0	0	0	0	1	1
GO:0052433	modulation by organism of apoptotic process in other organism involved in symbiotic interaction	0.000545848	0.0332968	0	0	0	1	1	6	0.0316345	0	0	0	0	1	1
GO:0052501	positive regulation by organism of apoptotic process in other organism involved in symbiotic interaction	0.000412776	0.0251794	0	0	0	1	1	3	0.0158172	0	0	0	0	1	1
GO:0052565	response to defense-related host nitric oxide production	0.000126648	0.00772551	0	0	0	1	1	1	0.00527241	0	0	0	0	1	1
GO:0052567	response to defense-related host reactive oxygen species production	4.28842e-06	0.000261594	0	0	0	1	1	1	0.00527241	0	0	0	0	1	1
GO:0052572	response to host immune response	0.000252953	0.0154301	0	0	0	1	1	6	0.0316345	0	0	0	0	1	1
GO:0052646	alditol phosphate metabolic process	0.00113557	0.0692698	0	0	0	1	1	9	0.0474517	0	0	0	0	1	1
GO:0052651	monoacylglycerol catabolic process	6.01581e-05	0.00366964	0	0	0	1	1	2	0.0105448	0	0	0	0	1	1
GO:0052652	cyclic purine nucleotide metabolic process	0.00381167	0.232512	0	0	0	1	1	32	0.168717	0	0	0	0	1	1
GO:0052695	cellular glucuronidation	0.000563041	0.0343455	0	0	0	1	1	17	0.0896309	0	0	0	0	1	1
GO:0052696	flavonoid glucuronidation	9.63265e-05	0.00587592	0	0	0	1	1	9	0.0474517	0	0	0	0	1	1
GO:0052697	xenobiotic glucuronidation	9.63265e-05	0.00587592	0	0	0	1	1	9	0.0474517	0	0	0	0	1	1
GO:0052746	inositol phosphorylation	7.58276e-05	0.00462549	0	0	0	1	1	1	0.00527241	0	0	0	0	1	1
GO:0052803	imidazole-containing compound metabolic process	0.000930542	0.0567631	0	0	0	1	1	12	0.0632689	0	0	0	0	1	1
GO:0055003	cardiac myofibril assembly	0.00208181	0.126991	0	0	0	1	1	15	0.0790861	0	0	0	0	1	1
GO:0055005	ventricular cardiac myofibril assembly	0.000641631	0.0391395	0	0	0	1	1	3	0.0158172	0	0	0	0	1	1
GO:0055010	ventricular cardiac muscle tissue morphogenesis	0.007595	0.463295	0	0	0	1	1	48	0.253076	0	0	0	0	1	1
GO:0055014	atrial cardiac muscle cell development	0.000255467	0.0155835	0	0	0	1	1	3	0.0158172	0	0	0	0	1	1
GO:0055017	cardiac muscle tissue growth	0.00410628	0.250483	0	0	0	1	1	26	0.137083	0	0	0	0	1	1
GO:0055020	positive regulation of cardiac muscle fiber development	0.000420011	0.0256207	0	0	0	1	1	1	0.00527241	0	0	0	0	1	1
GO:0055021	regulation of cardiac muscle tissue growth	0.0092228	0.562591	0	0	0	1	1	49	0.258348	0	0	0	0	1	1
GO:0055022	negative regulation of cardiac muscle tissue growth	0.00337275	0.205738	0	0	0	1	1	17	0.0896309	0	0	0	0	1	1
GO:0055023	positive regulation of cardiac muscle tissue growth	0.00565637	0.345039	0	0	0	1	1	30	0.158172	0	0	0	0	1	1
GO:0055024	regulation of cardiac muscle tissue development	0.0134064	0.81779	0	0	0	1	1	69	0.363796	0	0	0	0	1	1
GO:0055025	positive regulation of cardiac muscle tissue development	0.00777046	0.473998	0	0	0	1	1	40	0.210896	0	0	0	0	1	1
GO:0055026	negative regulation of cardiac muscle tissue development	0.00533116	0.325201	0	0	0	1	1	26	0.137083	0	0	0	0	1	1
GO:0055048	anastral spindle assembly	7.7272e-06	0.000471359	0	0	0	1	1	1	0.00527241	0	0	0	0	1	1
GO:0055057	neuroblast division	0.00257964	0.157358	0	0	0	1	1	14	0.0738137	0	0	0	0	1	1
GO:0055059	asymmetric neuroblast division	0.00127793	0.0779538	0	0	0	1	1	6	0.0316345	0	0	0	0	1	1
GO:0055062	phosphate ion homeostasis	0.00114072	0.0695839	0	0	0	1	1	12	0.0632689	0	0	0	0	1	1
GO:0055064	chloride ion homeostasis	0.000418742	0.0255433	0	0	0	1	1	5	0.026362	0	0	0	0	1	1
GO:0055067	monovalent inorganic cation homeostasis	0.0120901	0.737495	0	0	0	1	1	131	0.690685	0	0	0	0	1	1
GO:0055069	zinc ion homeostasis	0.00213239	0.130076	0	0	0	1	1	23	0.121265	0	0	0	0	1	1
GO:0055070	copper ion homeostasis	0.000912965	0.0556909	0	0	0	1	1	16	0.0843585	0	0	0	0	1	1
GO:0055072	iron ion homeostasis	0.00702679	0.428634	0	0	0	1	1	86	0.453427	0	0	0	0	1	1
GO:0055073	cadmium ion homeostasis	2.52067e-05	0.00153761	0	0	0	1	1	2	0.0105448	0	0	0	0	1	1
GO:0055075	potassium ion homeostasis	0.00214406	0.130788	0	0	0	1	1	15	0.0790861	0	0	0	0	1	1
GO:0055076	transition metal ion homeostasis	0.0099926	0.609549	0	0	0	1	1	123	0.648506	0	0	0	0	1	1
GO:0055078	sodium ion homeostasis	0.00291553	0.177847	0	0	0	1	1	24	0.126538	0	0	0	0	1	1
GO:0055081	anion homeostasis	0.00348874	0.212813	0	0	0	1	1	41	0.216169	0	0	0	0	1	1
GO:0055083	monovalent inorganic anion homeostasis	0.00155946	0.0951271	0	0	0	1	1	17	0.0896309	0	0	0	0	1	1
GO:0055088	lipid homeostasis	0.00821588	0.501169	0	0	0	1	1	104	0.54833	0	0	0	0	1	1
GO:0055089	fatty acid homeostasis	0.000825903	0.0503801	0	0	0	1	1	13	0.0685413	0	0	0	0	1	1
GO:0055091	phospholipid homeostasis	0.000997783	0.0608648	0	0	0	1	1	9	0.0474517	0	0	0	0	1	1
GO:0055093	response to hyperoxia	0.00150649	0.0918956	0	0	0	1	1	22	0.115993	0	0	0	0	1	1
GO:0055094	response to lipoprotein particle	0.00261991	0.159815	0	0	0	1	1	21	0.110721	0	0	0	0	1	1
GO:0055096	low-density lipoprotein particle mediated signaling	0.000745841	0.0454963	0	0	0	1	1	3	0.0158172	0	0	0	0	1	1
GO:0055098	response to low-density lipoprotein particle	0.00215572	0.131499	0	0	0	1	1	18	0.0949033	0	0	0	0	1	1
GO:0055099	response to high density lipoprotein particle	0.000464195	0.0283159	0	0	0	1	1	3	0.0158172	0	0	0	0	1	1
GO:0055107	Golgi to secretory granule transport	7.9501e-05	0.00484956	0	0	0	1	1	1	0.00527241	0	0	0	0	1	1
GO:0055108	Golgi to transport vesicle transport	3.21383e-05	0.00196044	0	0	0	1	1	1	0.00527241	0	0	0	0	1	1
GO:0055111	ingression involved in gastrulation with mouth forming second	0.000251831	0.0153617	0	0	0	1	1	1	0.00527241	0	0	0	0	1	1
GO:0055113	epiboly involved in gastrulation with mouth forming second	2.55141e-05	0.00155636	0	0	0	1	1	1	0.00527241	0	0	0	0	1	1
GO:0055118	negative regulation of cardiac muscle contraction	0.000725239	0.0442396	0	0	0	1	1	6	0.0316345	0	0	0	0	1	1
GO:0055119	relaxation of cardiac muscle	0.00258434	0.157645	0	0	0	1	1	13	0.0685413	0	0	0	0	1	1
GO:0055129	L-proline biosynthetic process	0.00018367	0.0112039	0	0	0	1	1	5	0.026362	0	0	0	0	1	1
GO:0055130	D-alanine catabolic process	5.36649e-05	0.00327356	0	0	0	1	1	1	0.00527241	0	0	0	0	1	1
GO:0060003	copper ion export	7.54198e-05	0.00460061	0	0	0	1	1	2	0.0105448	0	0	0	0	1	1
GO:0060004	reflex	0.00410312	0.250291	0	0	0	1	1	18	0.0949033	0	0	0	0	1	1
GO:0060005	vestibular reflex	0.00113177	0.0690377	0	0	0	1	1	4	0.0210896	0	0	0	0	1	1
GO:0060007	linear vestibuloocular reflex	0.00066379	0.0404912	0	0	0	1	1	1	0.00527241	0	0	0	0	1	1
GO:0060008	Sertoli cell differentiation	0.00221095	0.134868	0	0	0	1	1	20	0.105448	0	0	0	0	1	1
GO:0060009	Sertoli cell development	0.00160212	0.0977292	0	0	0	1	1	14	0.0738137	0	0	0	0	1	1
GO:0060010	Sertoli cell fate commitment	2.52523e-05	0.00154039	0	0	0	1	1	1	0.00527241	0	0	0	0	1	1
GO:0060011	Sertoli cell proliferation	0.000513218	0.0313063	0	0	0	1	1	5	0.026362	0	0	0	0	1	1
GO:0060012	synaptic transmission, glycinergic	0.000865297	0.0527831	0	0	0	1	1	7	0.0369068	0	0	0	0	1	1
GO:0060013	righting reflex	0.00171468	0.104595	0	0	0	1	1	8	0.0421793	0	0	0	0	1	1
GO:0060014	granulosa cell differentiation	0.000236911	0.0144516	0	0	0	1	1	2	0.0105448	0	0	0	0	1	1
GO:0060016	granulosa cell development	0.000172989	0.0105523	0	0	0	1	1	1	0.00527241	0	0	0	0	1	1
GO:0060017	parathyroid gland development	0.000975642	0.0595142	0	0	0	1	1	7	0.0369068	0	0	0	0	1	1
GO:0060019	radial glial cell differentiation	0.00231527	0.141232	0	0	0	1	1	11	0.0579965	0	0	0	0	1	1
GO:0060022	hard palate development	0.00142402	0.0868652	0	0	0	1	1	6	0.0316345	0	0	0	0	1	1
GO:0060023	soft palate development	0.000912667	0.0556727	0	0	0	1	1	5	0.026362	0	0	0	0	1	1
GO:0060024	rhythmic synaptic transmission	0.00035043	0.0213762	0	0	0	1	1	4	0.0210896	0	0	0	0	1	1
GO:0060025	regulation of synaptic activity	0.000716953	0.0437341	0	0	0	1	1	3	0.0158172	0	0	0	0	1	1
GO:0060026	convergent extension	0.00165672	0.10106	0	0	0	1	1	14	0.0738137	0	0	0	0	1	1
GO:0060027	convergent extension involved in gastrulation	0.00117037	0.0713925	0	0	0	1	1	8	0.0421793	0	0	0	0	1	1
GO:0060028	convergent extension involved in axis elongation	0.00118752	0.0724389	0	0	0	1	1	6	0.0316345	0	0	0	0	1	1
GO:0060029	convergent extension involved in organogenesis	0.000723263	0.044119	0	0	0	1	1	6	0.0316345	0	0	0	0	1	1
GO:0060032	notochord regression	0.000328452	0.0200355	0	0	0	1	1	2	0.0105448	0	0	0	0	1	1
GO:0060033	anatomical structure regression	0.00083557	0.0509698	0	0	0	1	1	11	0.0579965	0	0	0	0	1	1
GO:0060035	notochord cell development	4.52681e-05	0.00276135	0	0	0	1	1	1	0.00527241	0	0	0	0	1	1
GO:0060037	pharyngeal system development	0.00471009	0.287316	0	0	0	1	1	25	0.13181	0	0	0	0	1	1
GO:0060038	cardiac muscle cell proliferation	0.00261933	0.159779	0	0	0	1	1	14	0.0738137	0	0	0	0	1	1
GO:0060039	pericardium development	0.00405794	0.247534	0	0	0	1	1	20	0.105448	0	0	0	0	1	1
GO:0060040	retinal bipolar neuron differentiation	0.0007314	0.0446154	0	0	0	1	1	4	0.0210896	0	0	0	0	1	1
GO:0060041	retina development in camera-type eye	0.018713	1.14149	0	0	0	1	1	133	0.70123	0	0	0	0	1	1
