## Supplementary File 5 for "Histone Modification Metapeaks are Epigenetic Landmarks Predictive of Cell State" (part 12 of 32)

### Sheet: hematopoietic cell_GO_BP_enrich (continued)
ID	name	Binom_Genome_Fraction	Binom_Expected	Binom_Observed_Region_Hits	Binom_Fold_Enrichment	Binom_Region_Set_Coverage	Binom_Raw_PValue	Binom_Adjp_BH	Hyper_Total_Genes	Hyper_Expected	Hyper_Observed_Gene_Hits	Hyper_Fold_Enrichment	Hyper_Gene_Set_Coverage	Hyper_Term_Gene_Coverage	Hyper_Raw_PValue	Hyper_Adjp_BH
GO:0060042	retina morphogenesis in camera-type eye	0.00953049	0.58136	0	0	0	1	1	47	0.247803	0	0	0	0	1	1
GO:0060043	regulation of cardiac muscle cell proliferation	0.00806058	0.491695	0	0	0	1	1	37	0.195079	0	0	0	0	1	1
GO:0060044	negative regulation of cardiac muscle cell proliferation	0.00305331	0.186252	0	0	0	1	1	12	0.0632689	0	0	0	0	1	1
GO:0060045	positive regulation of cardiac muscle cell proliferation	0.00481358	0.293629	0	0	0	1	1	23	0.121265	0	0	0	0	1	1
GO:0060046	regulation of acrosome reaction	0.00168665	0.102886	0	0	0	1	1	20	0.105448	0	0	0	0	1	1
GO:0060047	heart contraction	0.0117684	0.717872	0	0	0	1	1	84	0.442882	0	0	0	0	1	1
GO:0060048	cardiac muscle contraction	0.00976385	0.595595	0	0	0	1	1	74	0.390158	0	0	0	0	1	1
GO:0060049	regulation of protein glycosylation	0.00250839	0.153012	0	0	0	1	1	23	0.121265	0	0	0	0	1	1
GO:0060050	positive regulation of protein glycosylation	0.00143186	0.0873437	0	0	0	1	1	9	0.0474517	0	0	0	0	1	1
GO:0060051	negative regulation of protein glycosylation	0.000209165	0.012759	0	0	0	1	1	6	0.0316345	0	0	0	0	1	1
GO:0060052	neurofilament cytoskeleton organization	0.000815806	0.0497642	0	0	0	1	1	8	0.0421793	0	0	0	0	1	1
GO:0060054	positive regulation of epithelial cell proliferation involved in wound healing	0.000901689	0.055003	0	0	0	1	1	8	0.0421793	0	0	0	0	1	1
GO:0060055	angiogenesis involved in wound healing	0.00154443	0.0942102	0	0	0	1	1	16	0.0843585	0	0	0	0	1	1
GO:0060056	mammary gland involution	0.000434401	0.0264985	0	0	0	1	1	6	0.0316345	0	0	0	0	1	1
GO:0060058	positive regulation of apoptotic process involved in mammary gland involution	0.000106532	0.00649846	0	0	0	1	1	3	0.0158172	0	0	0	0	1	1
GO:0060059	embryonic retina morphogenesis in camera-type eye	0.000957534	0.0584096	0	0	0	1	1	8	0.0421793	0	0	0	0	1	1
GO:0060060	post-embryonic retina morphogenesis in camera-type eye	0.000440649	0.0268796	0	0	0	1	1	1	0.00527241	0	0	0	0	1	1
GO:0060061	Spemann organizer formation	0.000201345	0.0122821	0	0	0	1	1	3	0.0158172	0	0	0	0	1	1
GO:0060064	Spemann organizer formation at the anterior end of the primitive streak	8.67751e-05	0.00529328	0	0	0	1	1	1	0.00527241	0	0	0	0	1	1
GO:0060065	uterus development	0.00311948	0.190288	0	0	0	1	1	20	0.105448	0	0	0	0	1	1
GO:0060066	oviduct development	0.000798814	0.0487277	0	0	0	1	1	3	0.0158172	0	0	0	0	1	1
GO:0060067	cervix development	0.000638461	0.0389461	0	0	0	1	1	2	0.0105448	0	0	0	0	1	1
GO:0060068	vagina development	0.00135495	0.0826518	0	0	0	1	1	10	0.0527241	0	0	0	0	1	1
GO:0060070	canonical Wnt signaling pathway	0.0137043	0.835963	0	0	0	1	1	94	0.495606	0	0	0	0	1	1
GO:0060071	Wnt signaling pathway, planar cell polarity pathway	0.00830344	0.50651	0	0	0	1	1	99	0.521968	0	0	0	0	1	1
GO:0060073	micturition	0.00101859	0.062134	0	0	0	1	1	7	0.0369068	0	0	0	0	1	1
GO:0060074	synapse maturation	0.00102244	0.0623687	0	0	0	1	1	7	0.0369068	0	0	0	0	1	1
GO:0060075	regulation of resting membrane potential	0.000929415	0.0566943	0	0	0	1	1	7	0.0369068	0	0	0	0	1	1
GO:0060078	regulation of postsynaptic membrane potential	0.0144192	0.879573	0	0	0	1	1	100	0.527241	0	0	0	0	1	1
GO:0060079	excitatory postsynaptic potential	0.0101066	0.616501	0	0	0	1	1	69	0.363796	0	0	0	0	1	1
GO:0060080	inhibitory postsynaptic potential	0.00127235	0.0776133	0	0	0	1	1	8	0.0421793	0	0	0	0	1	1
GO:0060081	membrane hyperpolarization	0.000930829	0.0567806	0	0	0	1	1	10	0.0527241	0	0	0	0	1	1
GO:0060083	smooth muscle contraction involved in micturition	0.000669119	0.0408163	0	0	0	1	1	3	0.0158172	0	0	0	0	1	1
GO:0060084	synaptic transmission involved in micturition	9.81518e-05	0.00598726	0	0	0	1	1	3	0.0158172	0	0	0	0	1	1
GO:0060086	circadian temperature homeostasis	0.000129274	0.00788573	0	0	0	1	1	2	0.0105448	0	0	0	0	1	1
GO:0060087	relaxation of vascular smooth muscle	0.0007182	0.0438102	0	0	0	1	1	6	0.0316345	0	0	0	0	1	1
GO:0060088	auditory receptor cell stereocilium organization	0.000568901	0.034703	0	0	0	1	1	9	0.0474517	0	0	0	0	1	1
GO:0060099	regulation of phagocytosis, engulfment	0.000841007	0.0513014	0	0	0	1	1	11	0.0579965	0	0	0	0	1	1
GO:0060100	positive regulation of phagocytosis, engulfment	0.000760568	0.0463947	0	0	0	1	1	9	0.0474517	0	0	0	0	1	1
GO:0060101	negative regulation of phagocytosis, engulfment	3.35483e-05	0.00204645	0	0	0	1	1	1	0.00527241	0	0	0	0	1	1
GO:0060112	generation of ovulation cycle rhythm	0.000312666	0.0190726	0	0	0	1	1	3	0.0158172	0	0	0	0	1	1
GO:0060113	inner ear receptor cell differentiation	0.00702028	0.428237	0	0	0	1	1	48	0.253076	0	0	0	0	1	1
GO:0060117	auditory receptor cell development	0.00196166	0.119661	0	0	0	1	1	16	0.0843585	0	0	0	0	1	1
GO:0060118	vestibular receptor cell development	0.000419094	0.0255647	0	0	0	1	1	1	0.00527241	0	0	0	0	1	1
GO:0060119	inner ear receptor cell development	0.00450999	0.275109	0	0	0	1	1	37	0.195079	0	0	0	0	1	1
GO:0060122	inner ear receptor stereocilium organization	0.00224417	0.136895	0	0	0	1	1	24	0.126538	0	0	0	0	1	1
GO:0060123	regulation of growth hormone secretion	0.00160676	0.0980123	0	0	0	1	1	13	0.0685413	0	0	0	0	1	1
GO:0060124	positive regulation of growth hormone secretion	0.00080762	0.0492648	0	0	0	1	1	9	0.0474517	0	0	0	0	1	1
GO:0060125	negative regulation of growth hormone secretion	0.000374975	0.0228735	0	0	0	1	1	2	0.0105448	0	0	0	0	1	1
GO:0060128	corticotropin hormone secreting cell differentiation	0.00058593	0.0357417	0	0	0	1	1	2	0.0105448	0	0	0	0	1	1
GO:0060129	thyroid-stimulating hormone-secreting cell differentiation	0.000719786	0.0439069	0	0	0	1	1	3	0.0158172	0	0	0	0	1	1
GO:0060134	prepulse inhibition	0.00283705	0.17306	0	0	0	1	1	13	0.0685413	0	0	0	0	1	1
GO:0060135	maternal process involved in female pregnancy	0.00629055	0.383723	0	0	0	1	1	60	0.316344	0	0	0	0	1	1
GO:0060136	embryonic process involved in female pregnancy	0.00049901	0.0304396	0	0	0	1	1	6	0.0316345	0	0	0	0	1	1
GO:0060137	maternal process involved in parturition	0.00115747	0.0706056	0	0	0	1	1	8	0.0421793	0	0	0	0	1	1
GO:0060139	positive regulation of apoptotic process by virus	0.000393548	0.0240065	0	0	0	1	1	2	0.0105448	0	0	0	0	1	1
GO:0060142	regulation of syncytium formation by plasma membrane fusion	0.00171166	0.104411	0	0	0	1	1	27	0.142355	0	0	0	0	1	1
GO:0060143	positive regulation of syncytium formation by plasma membrane fusion	0.00167288	0.102046	0	0	0	1	1	25	0.13181	0	0	0	0	1	1
GO:0060148	positive regulation of posttranscriptional gene silencing	0.00232383	0.141754	0	0	0	1	1	22	0.115993	0	0	0	0	1	1
GO:0060149	negative regulation of posttranscriptional gene silencing	0.00164839	0.100552	0	0	0	1	1	13	0.0685413	0	0	0	0	1	1
GO:0060152	microtubule-based peroxisome localization	6.58435e-05	0.00401646	0	0	0	1	1	2	0.0105448	0	0	0	0	1	1
GO:0060154	cellular process regulating host cell cycle in response to virus	0.000426017	0.0259871	0	0	0	1	1	3	0.0158172	0	0	0	0	1	1
GO:0060155	platelet dense granule organization	0.0010174	0.0620612	0	0	0	1	1	8	0.0421793	0	0	0	0	1	1
GO:0060157	urinary bladder development	0.00116521	0.0710779	0	0	0	1	1	5	0.026362	0	0	0	0	1	1
GO:0060158	phospholipase C-activating dopamine receptor signaling pathway	0.00118078	0.0720278	0	0	0	1	1	13	0.0685413	0	0	0	0	1	1
GO:0060159	regulation of dopamine receptor signaling pathway	0.00122797	0.0749063	0	0	0	1	1	10	0.0527241	0	0	0	0	1	1
GO:0060160	negative regulation of dopamine receptor signaling pathway	0.000184015	0.0112249	0	0	0	1	1	3	0.0158172	0	0	0	0	1	1
GO:0060161	positive regulation of dopamine receptor signaling pathway	0.000395853	0.024147	0	0	0	1	1	5	0.026362	0	0	0	0	1	1
GO:0060163	subpallium neuron fate commitment	0.000277115	0.016904	0	0	0	1	1	2	0.0105448	0	0	0	0	1	1
GO:0060164	regulation of timing of neuron differentiation	0.00055049	0.0335799	0	0	0	1	1	4	0.0210896	0	0	0	0	1	1
GO:0060165	regulation of timing of subpallium neuron differentiation	0.000224555	0.0136978	0	0	0	1	1	1	0.00527241	0	0	0	0	1	1
GO:0060166	olfactory pit development	0.000364807	0.0222532	0	0	0	1	1	3	0.0158172	0	0	0	0	1	1
GO:0060167	regulation of adenosine receptor signaling pathway	0.00030349	0.0185129	0	0	0	1	1	4	0.0210896	0	0	0	0	1	1
GO:0060168	positive regulation of adenosine receptor signaling pathway	0.00024326	0.0148389	0	0	0	1	1	3	0.0158172	0	0	0	0	1	1
GO:0060169	negative regulation of adenosine receptor signaling pathway	6.02296e-05	0.00367401	0	0	0	1	1	1	0.00527241	0	0	0	0	1	1
GO:0060174	limb bud formation	0.00410773	0.250572	0	0	0	1	1	10	0.0527241	0	0	0	0	1	1
GO:0060178	regulation of exocyst localization	3.83752e-05	0.00234089	0	0	0	1	1	1	0.00527241	0	0	0	0	1	1
GO:0060179	male mating behavior	0.000714013	0.0435548	0	0	0	1	1	6	0.0316345	0	0	0	0	1	1
GO:0060180	female mating behavior	0.00115721	0.0705898	0	0	0	1	1	9	0.0474517	0	0	0	0	1	1
GO:0060183	apelin receptor signaling pathway	0.000257225	0.0156907	0	0	0	1	1	2	0.0105448	0	0	0	0	1	1
GO:0060192	negative regulation of lipase activity	0.00130778	0.0797747	0	0	0	1	1	15	0.0790861	0	0	0	0	1	1
GO:0060197	cloacal septation	0.000934272	0.0569906	0	0	0	1	1	3	0.0158172	0	0	0	0	1	1
GO:0060212	negative regulation of nuclear-transcribed mRNA poly(A) tail shortening	9.64899e-05	0.00588588	0	0	0	1	1	1	0.00527241	0	0	0	0	1	1
GO:0060213	positive regulation of nuclear-transcribed mRNA poly(A) tail shortening	0.00108375	0.0661087	0	0	0	1	1	11	0.0579965	0	0	0	0	1	1
GO:0060214	endocardium formation	0.000658254	0.0401535	0	0	0	1	1	4	0.0210896	0	0	0	0	1	1
GO:0060219	camera-type eye photoreceptor cell differentiation	0.00370338	0.225906	0	0	0	1	1	17	0.0896309	0	0	0	0	1	1
GO:0060220	camera-type eye photoreceptor cell fate commitment	3.85781e-05	0.00235326	0	0	0	1	1	1	0.00527241	0	0	0	0	1	1
GO:0060221	retinal rod cell differentiation	0.00103641	0.0632212	0	0	0	1	1	3	0.0158172	0	0	0	0	1	1
GO:0060231	mesenchymal to epithelial transition	0.00310315	0.189292	0	0	0	1	1	16	0.0843585	0	0	0	0	1	1
GO:0060232	delamination	0.000167554	0.0102208	0	0	0	1	1	3	0.0158172	0	0	0	0	1	1
GO:0060235	lens induction in camera-type eye	0.000748244	0.0456429	0	0	0	1	1	4	0.0210896	0	0	0	0	1	1
GO:0060236	regulation of mitotic spindle organization	0.00187056	0.114104	0	0	0	1	1	35	0.184534	0	0	0	0	1	1
GO:0060242	contact inhibition	0.00120316	0.073393	0	0	0	1	1	9	0.0474517	0	0	0	0	1	1
GO:0060243	negative regulation of cell growth involved in contact inhibition	2.43808e-05	0.00148723	0	0	0	1	1	1	0.00527241	0	0	0	0	1	1
GO:0060244	negative regulation of cell proliferation involved in contact inhibition	0.000885135	0.0539932	0	0	0	1	1	4	0.0210896	0	0	0	0	1	1
GO:0060248	detection of cell density by contact stimulus involved in contact inhibition	2.52346e-05	0.00153931	0	0	0	1	1	1	0.00527241	0	0	0	0	1	1
GO:0060251	regulation of glial cell proliferation	0.00337017	0.205581	0	0	0	1	1	27	0.142355	0	0	0	0	1	1
GO:0060252	positive regulation of glial cell proliferation	0.000807946	0.0492847	0	0	0	1	1	11	0.0579965	0	0	0	0	1	1
GO:0060253	negative regulation of glial cell proliferation	0.00222573	0.13577	0	0	0	1	1	15	0.0790861	0	0	0	0	1	1
GO:0060259	regulation of feeding behavior	0.00291842	0.178024	0	0	0	1	1	24	0.126538	0	0	0	0	1	1
GO:0060260	regulation of transcription initiation from RNA polymerase II promoter	0.00265022	0.161663	0	0	0	1	1	26	0.137083	0	0	0	0	1	1
GO:0060261	positive regulation of transcription initiation from RNA polymerase II promoter	0.00212687	0.129739	0	0	0	1	1	19	0.100176	0	0	0	0	1	1
GO:0060262	negative regulation of N-terminal protein palmitoylation	2.91846e-05	0.00178026	0	0	0	1	1	1	0.00527241	0	0	0	0	1	1
GO:0060263	regulation of respiratory burst	0.00123199	0.0751515	0	0	0	1	1	12	0.0632689	0	0	0	0	1	1
GO:0060264	regulation of respiratory burst involved in inflammatory response	0.000637173	0.0388676	0	0	0	1	1	4	0.0210896	0	0	0	0	1	1
GO:0060265	positive regulation of respiratory burst involved in inflammatory response	6.30223e-05	0.00384436	0	0	0	1	1	2	0.0105448	0	0	0	0	1	1
GO:0060266	negative regulation of respiratory burst involved in inflammatory response	0.000581792	0.0354893	0	0	0	1	1	3	0.0158172	0	0	0	0	1	1
GO:0060267	positive regulation of respiratory burst	0.00045339	0.0276568	0	0	0	1	1	6	0.0316345	0	0	0	0	1	1
GO:0060268	negative regulation of respiratory burst	0.00072892	0.0444641	0	0	0	1	1	4	0.0210896	0	0	0	0	1	1
GO:0060272	embryonic skeletal joint morphogenesis	0.00228038	0.139103	0	0	0	1	1	12	0.0632689	0	0	0	0	1	1
GO:0060278	regulation of ovulation	0.000957119	0.0583842	0	0	0	1	1	3	0.0158172	0	0	0	0	1	1
GO:0060279	positive regulation of ovulation	0.000703466	0.0429114	0	0	0	1	1	2	0.0105448	0	0	0	0	1	1
GO:0060280	negative regulation of ovulation	0.000253653	0.0154728	0	0	0	1	1	1	0.00527241	0	0	0	0	1	1
GO:0060281	regulation of oocyte development	0.00126511	0.0771715	0	0	0	1	1	11	0.0579965	0	0	0	0	1	1
GO:0060282	positive regulation of oocyte development	0.00069692	0.0425121	0	0	0	1	1	4	0.0210896	0	0	0	0	1	1
GO:0060283	negative regulation of oocyte development	0.000491445	0.0299781	0	0	0	1	1	5	0.026362	0	0	0	0	1	1
GO:0060285	cilium-dependent cell motility	0.00246299	0.150243	0	0	0	1	1	22	0.115993	0	0	0	0	1	1
GO:0060287	epithelial cilium movement involved in determination of left/right asymmetry	0.000908438	0.0554147	0	0	0	1	1	9	0.0474517	0	0	0	0	1	1
GO:0060290	transdifferentiation	0.000774897	0.0472687	0	0	0	1	1	6	0.0316345	0	0	0	0	1	1
GO:0060291	long-term synaptic potentiation	0.00672407	0.410168	0	0	0	1	1	41	0.216169	0	0	0	0	1	1
GO:0060292	long term synaptic depression	0.00245999	0.15006	0	0	0	1	1	16	0.0843585	0	0	0	0	1	1
GO:0060294	cilium movement involved in cell motility	0.00118291	0.0721575	0	0	0	1	1	12	0.0632689	0	0	0	0	1	1
GO:0060296	regulation of cilium beat frequency involved in ciliary motility	0.000257603	0.0157138	0	0	0	1	1	6	0.0316345	0	0	0	0	1	1
GO:0060298	positive regulation of sarcomere organization	0.000774354	0.0472356	0	0	0	1	1	4	0.0210896	0	0	0	0	1	1
GO:0060299	negative regulation of sarcomere organization	4.04466e-05	0.00246724	0	0	0	1	1	1	0.00527241	0	0	0	0	1	1
GO:0060300	regulation of cytokine activity	0.00130088	0.0793535	0	0	0	1	1	4	0.0210896	0	0	0	0	1	1
GO:0060301	positive regulation of cytokine activity	0.000467502	0.0285176	0	0	0	1	1	1	0.00527241	0	0	0	0	1	1
GO:0060302	negative regulation of cytokine activity	0.000403325	0.0246028	0	0	0	1	1	2	0.0105448	0	0	0	0	1	1
GO:0060304	regulation of phosphatidylinositol dephosphorylation	0.000247213	0.01508	0	0	0	1	1	1	0.00527241	0	0	0	0	1	1
GO:0060305	regulation of cell diameter	4.68241e-05	0.00285627	0	0	0	1	1	1	0.00527241	0	0	0	0	1	1
GO:0060306	regulation of membrane repolarization	0.00367829	0.224376	0	0	0	1	1	30	0.158172	0	0	0	0	1	1
GO:0060307	regulation of ventricular cardiac muscle cell membrane repolarization	0.00213061	0.129967	0	0	0	1	1	19	0.100176	0	0	0	0	1	1
GO:0060309	elastin catabolic process	1.81657e-05	0.00110811	0	0	0	1	1	1	0.00527241	0	0	0	0	1	1
GO:0060311	negative regulation of elastin catabolic process	2.6267e-05	0.00160229	0	0	0	1	1	1	0.00527241	0	0	0	0	1	1
GO:0060312	regulation of blood vessel remodeling	0.000615269	0.0375314	0	0	0	1	1	9	0.0474517	0	0	0	0	1	1
GO:0060313	negative regulation of blood vessel remodeling	0.000264434	0.0161305	0	0	0	1	1	3	0.0158172	0	0	0	0	1	1
GO:0060315	negative regulation of ryanodine-sensitive calcium-release channel activity	0.000895614	0.0546324	0	0	0	1	1	11	0.0579965	0	0	0	0	1	1
GO:0060316	positive regulation of ryanodine-sensitive calcium-release channel activity	0.000995625	0.0607331	0	0	0	1	1	8	0.0421793	0	0	0	0	1	1
GO:0060317	cardiac epithelial to mesenchymal transition	0.00478428	0.291841	0	0	0	1	1	27	0.142355	0	0	0	0	1	1
GO:0060318	definitive erythrocyte differentiation	0.000197161	0.0120268	0	0	0	1	1	2	0.0105448	0	0	0	0	1	1
GO:0060319	primitive erythrocyte differentiation	0.000192688	0.011754	0	0	0	1	1	2	0.0105448	0	0	0	0	1	1
GO:0060323	head morphogenesis	0.00464382	0.283273	0	0	0	1	1	38	0.200351	0	0	0	0	1	1
GO:0060324	face development	0.00631633	0.385296	0	0	0	1	1	50	0.26362	0	0	0	0	1	1
GO:0060325	face morphogenesis	0.00406768	0.248129	0	0	0	1	1	32	0.168717	0	0	0	0	1	1
GO:0060327	cytoplasmic actin-based contraction involved in cell motility	0.000151528	0.00924321	0	0	0	1	1	2	0.0105448	0	0	0	0	1	1
GO:0060333	interferon-gamma-mediated signaling pathway	0.00435316	0.265543	0	0	0	1	1	64	0.337434	0	0	0	0	1	1
GO:0060334	regulation of interferon-gamma-mediated signaling pathway	0.00174754	0.1066	0	0	0	1	1	24	0.126538	0	0	0	0	1	1
GO:0060335	positive regulation of interferon-gamma-mediated signaling pathway	0.000207512	0.0126582	0	0	0	1	1	6	0.0316345	0	0	0	0	1	1
GO:0060336	negative regulation of interferon-gamma-mediated signaling pathway	0.000439205	0.0267915	0	0	0	1	1	6	0.0316345	0	0	0	0	1	1
GO:0060337	type I interferon signaling pathway	0.00234778	0.143214	0	0	0	1	1	62	0.326889	0	0	0	0	1	1
GO:0060338	regulation of type I interferon-mediated signaling pathway	0.00247929	0.151237	0	0	0	1	1	45	0.237258	0	0	0	0	1	1
GO:0060339	negative regulation of type I interferon-mediated signaling pathway	0.000415563	0.0253493	0	0	0	1	1	9	0.0474517	0	0	0	0	1	1
GO:0060340	positive regulation of type I interferon-mediated signaling pathway	0.00101369	0.0618353	0	0	0	1	1	10	0.0527241	0	0	0	0	1	1
GO:0060343	trabecula formation	0.00272944	0.166496	0	0	0	1	1	24	0.126538	0	0	0	0	1	1
GO:0060345	spleen trabecula formation	7.28423e-05	0.00444338	0	0	0	1	1	1	0.00527241	0	0	0	0	1	1
GO:0060346	bone trabecula formation	0.00119957	0.0731738	0	0	0	1	1	8	0.0421793	0	0	0	0	1	1
GO:0060347	heart trabecula formation	0.00145703	0.0888786	0	0	0	1	1	15	0.0790861	0	0	0	0	1	1
GO:0060349	bone morphogenesis	0.0141041	0.860348	0	0	0	1	1	88	0.463972	0	0	0	0	1	1
GO:0060350	endochondral bone morphogenesis	0.00795	0.48495	0	0	0	1	1	50	0.26362	0	0	0	0	1	1
GO:0060351	cartilage development involved in endochondral bone morphogenesis	0.00335125	0.204426	0	0	0	1	1	23	0.121265	0	0	0	0	1	1
GO:0060352	cell adhesion molecule production	0.000400719	0.0244438	0	0	0	1	1	2	0.0105448	0	0	0	0	1	1
GO:0060353	regulation of cell adhesion molecule production	0.000299249	0.0182542	0	0	0	1	1	5	0.026362	0	0	0	0	1	1
GO:0060354	negative regulation of cell adhesion molecule production	9.07282e-05	0.00553442	0	0	0	1	1	1	0.00527241	0	0	0	0	1	1
GO:0060355	positive regulation of cell adhesion molecule production	0.000208521	0.0127198	0	0	0	1	1	4	0.0210896	0	0	0	0	1	1
GO:0060356	leucine import	2.51464e-05	0.00153393	0	0	0	1	1	1	0.00527241	0	0	0	0	1	1
GO:0060359	response to ammonium ion	0.0160706	0.980304	0	0	0	1	1	125	0.659051	0	0	0	0	1	1
GO:0060363	cranial suture morphogenesis	0.0021004	0.128124	0	0	0	1	1	9	0.0474517	0	0	0	0	1	1
GO:0060364	frontal suture morphogenesis	0.00101154	0.0617039	0	0	0	1	1	4	0.0210896	0	0	0	0	1	1
GO:0060366	lambdoid suture morphogenesis	0.000409501	0.0249796	0	0	0	1	1	1	0.00527241	0	0	0	0	1	1
GO:0060367	sagittal suture morphogenesis	0.000409501	0.0249796	0	0	0	1	1	1	0.00527241	0	0	0	0	1	1
GO:0060368	regulation of Fc receptor mediated stimulatory signaling pathway	0.000697453	0.0425447	0	0	0	1	1	6	0.0316345	0	0	0	0	1	1
GO:0060369	positive regulation of Fc receptor mediated stimulatory signaling pathway	0.000633189	0.0386246	0	0	0	1	1	4	0.0210896	0	0	0	0	1	1
GO:0060370	susceptibility to T cell mediated cytotoxicity	5.11319e-05	0.00311905	0	0	0	1	1	3	0.0158172	0	0	0	0	1	1
GO:0060371	regulation of atrial cardiac muscle cell membrane depolarization	0.000366291	0.0223438	0	0	0	1	1	7	0.0369068	0	0	0	0	1	1
GO:0060372	regulation of atrial cardiac muscle cell membrane repolarization	0.000708148	0.043197	0	0	0	1	1	7	0.0369068	0	0	0	0	1	1
GO:0060373	regulation of ventricular cardiac muscle cell membrane depolarization	0.000688665	0.0420085	0	0	0	1	1	6	0.0316345	0	0	0	0	1	1
GO:0060377	negative regulation of mast cell differentiation	4.66124e-05	0.00284335	0	0	0	1	1	1	0.00527241	0	0	0	0	1	1
GO:0060378	regulation of brood size	0.000118187	0.00720938	0	0	0	1	1	1	0.00527241	0	0	0	0	1	1
GO:0060379	cardiac muscle cell myoblast differentiation	0.00251398	0.153353	0	0	0	1	1	10	0.0527241	0	0	0	0	1	1
GO:0060381	positive regulation of single-stranded telomeric DNA binding	6.77304e-06	0.000413156	0	0	0	1	1	1	0.00527241	0	0	0	0	1	1
GO:0060382	regulation of DNA strand elongation	0.000424942	0.0259214	0	0	0	1	1	2	0.0105448	0	0	0	0	1	1
GO:0060383	positive regulation of DNA strand elongation	0.00039465	0.0240737	0	0	0	1	1	1	0.00527241	0	0	0	0	1	1
GO:0060384	innervation	0.00574782	0.350617	0	0	0	1	1	25	0.13181	0	0	0	0	1	1
GO:0060385	axonogenesis involved in innervation	0.00124518	0.075956	0	0	0	1	1	5	0.026362	0	0	0	0	1	1
GO:0060386	synapse assembly involved in innervation	2.41681e-05	0.00147425	0	0	0	1	1	1	0.00527241	0	0	0	0	1	1
GO:0060389	pathway-restricted SMAD protein phosphorylation	0.00251558	0.15345	0	0	0	1	1	13	0.0685413	0	0	0	0	1	1
GO:0060390	regulation of SMAD protein import into nucleus	0.00187226	0.114208	0	0	0	1	1	16	0.0843585	0	0	0	0	1	1
GO:0060391	positive regulation of SMAD protein import into nucleus	0.00160495	0.0979022	0	0	0	1	1	12	0.0632689	0	0	0	0	1	1
GO:0060392	negative regulation of SMAD protein import into nucleus	0.000173172	0.0105635	0	0	0	1	1	3	0.0158172	0	0	0	0	1	1
GO:0060394	negative regulation of pathway-restricted SMAD protein phosphorylation	0.0020194	0.123183	0	0	0	1	1	10	0.0527241	0	0	0	0	1	1
GO:0060397	JAK-STAT cascade involved in growth hormone signaling pathway	0.00176222	0.107496	0	0	0	1	1	15	0.0790861	0	0	0	0	1	1
GO:0060398	regulation of growth hormone receptor signaling pathway	0.000495727	0.0302393	0	0	0	1	1	4	0.0210896	0	0	0	0	1	1
GO:0060399	positive regulation of growth hormone receptor signaling pathway	0.000369165	0.022519	0	0	0	1	1	3	0.0158172	0	0	0	0	1	1
GO:0060400	negative regulation of growth hormone receptor signaling pathway	0.000126562	0.00772028	0	0	0	1	1	1	0.00527241	0	0	0	0	1	1
GO:0060401	cytosolic calcium ion transport	0.0092207	0.562463	0	0	0	1	1	75	0.395431	0	0	0	0	1	1
GO:0060402	calcium ion transport into cytosol	0.0082606	0.503896	0	0	0	1	1	63	0.332162	0	0	0	0	1	1
GO:0060404	axonemal microtubule depolymerization	2.66997e-05	0.00162868	0	0	0	1	1	1	0.00527241	0	0	0	0	1	1
GO:0060405	regulation of penile erection	0.00107135	0.0653525	0	0	0	1	1	6	0.0316345	0	0	0	0	1	1
GO:0060406	positive regulation of penile erection	0.000700016	0.042701	0	0	0	1	1	4	0.0210896	0	0	0	0	1	1
GO:0060407	negative regulation of penile erection	6.02296e-05	0.00367401	0	0	0	1	1	1	0.00527241	0	0	0	0	1	1
GO:0060413	atrial septum morphogenesis	0.00282637	0.172409	0	0	0	1	1	16	0.0843585	0	0	0	0	1	1
GO:0060414	aorta smooth muscle tissue morphogenesis	0.000843949	0.0514809	0	0	0	1	1	3	0.0158172	0	0	0	0	1	1
GO:0060419	heart growth	0.004132	0.252052	0	0	0	1	1	27	0.142355	0	0	0	0	1	1
GO:0060420	regulation of heart growth	0.0103798	0.633167	0	0	0	1	1	54	0.28471	0	0	0	0	1	1
GO:0060421	positive regulation of heart growth	0.00649394	0.396131	0	0	0	1	1	34	0.179262	0	0	0	0	1	1
GO:0060426	lung vasculature development	0.000704263	0.04296	0	0	0	1	1	6	0.0316345	0	0	0	0	1	1
GO:0060428	lung epithelium development	0.00568387	0.346716	0	0	0	1	1	31	0.163445	0	0	0	0	1	1
GO:0060430	lung saccule development	0.00127859	0.0779939	0	0	0	1	1	7	0.0369068	0	0	0	0	1	1
GO:0060431	primary lung bud formation	0.000240176	0.0146508	0	0	0	1	1	2	0.0105448	0	0	0	0	1	1
GO:0060433	bronchus development	0.00189189	0.115405	0	0	0	1	1	10	0.0527241	0	0	0	0	1	1
GO:0060434	bronchus morphogenesis	0.000462812	0.0282315	0	0	0	1	1	2	0.0105448	0	0	0	0	1	1
GO:0060435	bronchiole development	0.000653129	0.0398408	0	0	0	1	1	3	0.0158172	0	0	0	0	1	1
GO:0060436	bronchiole morphogenesis	0.000408555	0.0249218	0	0	0	1	1	1	0.00527241	0	0	0	0	1	1
GO:0060437	lung growth	0.0016316	0.0995278	0	0	0	1	1	5	0.026362	0	0	0	0	1	1
GO:0060438	trachea development	0.00391497	0.238813	0	0	0	1	1	19	0.100176	0	0	0	0	1	1
GO:0060439	trachea morphogenesis	0.00238893	0.145725	0	0	0	1	1	11	0.0579965	0	0	0	0	1	1
GO:0060440	trachea formation	0.00148493	0.0905805	0	0	0	1	1	6	0.0316345	0	0	0	0	1	1
GO:0060441	epithelial tube branching involved in lung morphogenesis	0.00592793	0.361604	0	0	0	1	1	25	0.13181	0	0	0	0	1	1
GO:0060442	branching involved in prostate gland morphogenesis	0.00207801	0.126759	0	0	0	1	1	10	0.0527241	0	0	0	0	1	1
GO:0060443	mammary gland morphogenesis	0.00784879	0.478776	0	0	0	1	1	41	0.216169	0	0	0	0	1	1
GO:0060444	branching involved in mammary gland duct morphogenesis	0.00355447	0.216822	0	0	0	1	1	21	0.110721	0	0	0	0	1	1
GO:0060445	branching involved in salivary gland morphogenesis	0.00400943	0.244575	0	0	0	1	1	17	0.0896309	0	0	0	0	1	1
GO:0060446	branching involved in open tracheal system development	0.000222764	0.0135886	0	0	0	1	1	1	0.00527241	0	0	0	0	1	1
GO:0060447	bud outgrowth involved in lung branching	0.000867342	0.0529078	0	0	0	1	1	3	0.0158172	0	0	0	0	1	1
GO:0060448	dichotomous subdivision of terminal units involved in lung branching	0.000220965	0.0134789	0	0	0	1	1	3	0.0158172	0	0	0	0	1	1
GO:0060449	bud elongation involved in lung branching	0.00248223	0.151416	0	0	0	1	1	6	0.0316345	0	0	0	0	1	1
GO:0060450	positive regulation of hindgut contraction	1.25201e-05	0.000763726	0	0	0	1	1	1	0.00527241	0	0	0	0	1	1
GO:0060452	positive regulation of cardiac muscle contraction	0.00113295	0.0691099	0	0	0	1	1	11	0.0579965	0	0	0	0	1	1
GO:0060453	regulation of gastric acid secretion	0.000864822	0.0527542	0	0	0	1	1	10	0.0527241	0	0	0	0	1	1
GO:0060454	positive regulation of gastric acid secretion	3.22803e-05	0.0019691	0	0	0	1	1	2	0.0105448	0	0	0	0	1	1
GO:0060455	negative regulation of gastric acid secretion	0.000332678	0.0202933	0	0	0	1	1	5	0.026362	0	0	0	0	1	1
GO:0060456	positive regulation of digestive system process	0.000776223	0.0473496	0	0	0	1	1	11	0.0579965	0	0	0	0	1	1
GO:0060457	negative regulation of digestive system process	0.00127155	0.0775646	0	0	0	1	1	17	0.0896309	0	0	0	0	1	1
GO:0060458	right lung development	0.000612993	0.0373926	0	0	0	1	1	2	0.0105448	0	0	0	0	1	1
GO:0060461	right lung morphogenesis	0.000222764	0.0135886	0	0	0	1	1	1	0.00527241	0	0	0	0	1	1
GO:0060463	lung lobe morphogenesis	0.00187518	0.114386	0	0	0	1	1	7	0.0369068	0	0	0	0	1	1
GO:0060465	pharynx development	0.000335698	0.0204776	0	0	0	1	1	2	0.0105448	0	0	0	0	1	1
GO:0060466	activation of meiosis involved in egg activation	0.000376977	0.0229956	0	0	0	1	1	1	0.00527241	0	0	0	0	1	1
GO:0060467	negative regulation of fertilization	0.000418945	0.0255556	0	0	0	1	1	6	0.0316345	0	0	0	0	1	1
GO:0060468	prevention of polyspermy	2.97575e-05	0.00181521	0	0	0	1	1	2	0.0105448	0	0	0	0	1	1
GO:0060474	positive regulation of flagellated sperm motility involved in capacitation	0.000127185	0.00775826	0	0	0	1	1	4	0.0210896	0	0	0	0	1	1
GO:0060478	acrosomal vesicle exocytosis	0.00062633	0.0382061	0	0	0	1	1	3	0.0158172	0	0	0	0	1	1
GO:0060479	lung cell differentiation	0.00492338	0.300326	0	0	0	1	1	23	0.121265	0	0	0	0	1	1
GO:0060480	lung goblet cell differentiation	0.000125306	0.00764368	0	0	0	1	1	3	0.0158172	0	0	0	0	1	1
GO:0060481	lobar bronchus epithelium development	0.000143035	0.00872517	0	0	0	1	1	4	0.0210896	0	0	0	0	1	1
GO:0060482	lobar bronchus development	0.000304417	0.0185694	0	0	0	1	1	5	0.026362	0	0	0	0	1	1
GO:0060484	lung-associated mesenchyme development	0.00238497	0.145483	0	0	0	1	1	10	0.0527241	0	0	0	0	1	1
GO:0060486	Clara cell differentiation	0.000915839	0.0558662	0	0	0	1	1	4	0.0210896	0	0	0	0	1	1
GO:0060487	lung epithelial cell differentiation	0.00443471	0.270517	0	0	0	1	1	22	0.115993	0	0	0	0	1	1
GO:0060488	orthogonal dichotomous subdivision of terminal units involved in lung branching morphogenesis	0.000147451	0.00899453	0	0	0	1	1	2	0.0105448	0	0	0	0	1	1
GO:0060489	planar dichotomous subdivision of terminal units involved in lung branching morphogenesis	0.000147451	0.00899453	0	0	0	1	1	2	0.0105448	0	0	0	0	1	1
GO:0060490	lateral sprouting involved in lung morphogenesis	0.000147451	0.00899453	0	0	0	1	1	2	0.0105448	0	0	0	0	1	1
GO:0060492	lung induction	0.000723271	0.0441195	0	0	0	1	1	3	0.0158172	0	0	0	0	1	1
GO:0060496	mesenchymal-epithelial cell signaling involved in lung development	0.000408555	0.0249218	0	0	0	1	1	1	0.00527241	0	0	0	0	1	1
GO:0060501	positive regulation of epithelial cell proliferation involved in lung morphogenesis	0.00133929	0.0816967	0	0	0	1	1	6	0.0316345	0	0	0	0	1	1
GO:0060502	epithelial cell proliferation involved in lung morphogenesis	0.000465999	0.0284259	0	0	0	1	1	2	0.0105448	0	0	0	0	1	1
GO:0060503	bud dilation involved in lung branching	0.000420011	0.0256207	0	0	0	1	1	1	0.00527241	0	0	0	0	1	1
GO:0060509	Type I pneumocyte differentiation	0.0012331	0.0752193	0	0	0	1	1	5	0.026362	0	0	0	0	1	1
GO:0060510	Type II pneumocyte differentiation	0.00114729	0.0699847	0	0	0	1	1	5	0.026362	0	0	0	0	1	1
GO:0060512	prostate gland morphogenesis	0.00613478	0.374221	0	0	0	1	1	24	0.126538	0	0	0	0	1	1
GO:0060513	prostatic bud formation	0.0014165	0.0864067	0	0	0	1	1	4	0.0210896	0	0	0	0	1	1
GO:0060516	primary prostatic bud elongation	0.00106105	0.0647244	0	0	0	1	1	2	0.0105448	0	0	0	0	1	1
GO:0060517	epithelial cell proliferation involved in prostatic bud elongation	0.000670826	0.0409204	0	0	0	1	1	1	0.00527241	0	0	0	0	1	1
GO:0060520	activation of prostate induction by androgen receptor signaling pathway	0.000616738	0.037621	0	0	0	1	1	1	0.00527241	0	0	0	0	1	1
GO:0060523	prostate epithelial cord elongation	0.00114466	0.069824	0	0	0	1	1	3	0.0158172	0	0	0	0	1	1
GO:0060525	prostate glandular acinus development	0.00203968	0.12442	0	0	0	1	1	11	0.0579965	0	0	0	0	1	1
GO:0060527	prostate epithelial cord arborization involved in prostate glandular acinus morphogenesis	0.00114107	0.0696051	0	0	0	1	1	6	0.0316345	0	0	0	0	1	1
GO:0060528	secretory columnal luminar epithelial cell differentiation involved in prostate glandular acinus development	0.000576262	0.035152	0	0	0	1	1	4	0.0210896	0	0	0	0	1	1
GO:0060529	squamous basal epithelial stem cell differentiation involved in prostate gland acinus development	0.000688246	0.041983	0	0	0	1	1	2	0.0105448	0	0	0	0	1	1
GO:0060532	bronchus cartilage development	0.000704649	0.0429836	0	0	0	1	1	2	0.0105448	0	0	0	0	1	1
GO:0060534	trachea cartilage development	0.00125535	0.0765762	0	0	0	1	1	8	0.0421793	0	0	0	0	1	1
GO:0060535	trachea cartilage morphogenesis	0.000513778	0.0313404	0	0	0	1	1	4	0.0210896	0	0	0	0	1	1
GO:0060536	cartilage morphogenesis	0.00233576	0.142481	0	0	0	1	1	12	0.0632689	0	0	0	0	1	1
GO:0060539	diaphragm development	0.00126357	0.0770779	0	0	0	1	1	8	0.0421793	0	0	0	0	1	1
GO:0060544	regulation of necroptotic process	0.000741866	0.0452538	0	0	0	1	1	20	0.105448	0	0	0	0	1	1
GO:0060545	positive regulation of necroptotic process	4.61453e-05	0.00281487	0	0	0	1	1	2	0.0105448	0	0	0	0	1	1
GO:0060546	negative regulation of necroptotic process	0.000496768	0.0303029	0	0	0	1	1	10	0.0527241	0	0	0	0	1	1
GO:0060547	negative regulation of necrotic cell death	0.000529931	0.0323258	0	0	0	1	1	13	0.0685413	0	0	0	0	1	1
GO:0060550	positive regulation of fructose 1,6-bisphosphate 1-phosphatase activity	0.000195767	0.0119418	0	0	0	1	1	1	0.00527241	0	0	0	0	1	1
GO:0060552	positive regulation of fructose 1,6-bisphosphate metabolic process	0.000195767	0.0119418	0	0	0	1	1	1	0.00527241	0	0	0	0	1	1
GO:0060556	regulation of vitamin D biosynthetic process	0.000767585	0.0468227	0	0	0	1	1	9	0.0474517	0	0	0	0	1	1
GO:0060558	regulation of calcidiol 1-monooxygenase activity	0.000595773	0.0363421	0	0	0	1	1	7	0.0369068	0	0	0	0	1	1
GO:0060559	positive regulation of calcidiol 1-monooxygenase activity	0.000239761	0.0146254	0	0	0	1	1	3	0.0158172	0	0	0	0	1	1
GO:0060560	developmental growth involved in morphogenesis	0.0210545	1.28432	0	0	0	1	1	109	0.574692	0	0	0	0	1	1
GO:0060561	apoptotic process involved in morphogenesis	0.00154695	0.0943642	0	0	0	1	1	16	0.0843585	0	0	0	0	1	1
GO:0060563	neuroepithelial cell differentiation	0.00735757	0.448812	0	0	0	1	1	43	0.226714	0	0	0	0	1	1
GO:0060571	morphogenesis of an epithelial fold	0.00374072	0.228184	0	0	0	1	1	19	0.100176	0	0	0	0	1	1
GO:0060572	morphogenesis of an epithelial bud	0.0020957	0.127838	0	0	0	1	1	8	0.0421793	0	0	0	0	1	1
GO:0060574	intestinal epithelial cell maturation	0.000153558	0.00936703	0	0	0	1	1	4	0.0210896	0	0	0	0	1	1
GO:0060575	intestinal epithelial cell differentiation	0.00192709	0.117552	0	0	0	1	1	18	0.0949033	0	0	0	0	1	1
GO:0060576	intestinal epithelial cell development	0.00134531	0.0820637	0	0	0	1	1	11	0.0579965	0	0	0	0	1	1
GO:0060579	ventral spinal cord interneuron fate commitment	0.00270491	0.164999	0	0	0	1	1	15	0.0790861	0	0	0	0	1	1
GO:0060580	ventral spinal cord interneuron fate determination	0.000101315	0.0061802	0	0	0	1	1	1	0.00527241	0	0	0	0	1	1
GO:0060585	positive regulation of prostaglandin-endoperoxide synthase activity	0.000444039	0.0270864	0	0	0	1	1	3	0.0158172	0	0	0	0	1	1
GO:0060586	multicellular organismal iron ion homeostasis	0.000621199	0.0378932	0	0	0	1	1	9	0.0474517	0	0	0	0	1	1
GO:0060587	regulation of lipoprotein lipid oxidation	0.000161465	0.00984939	0	0	0	1	1	2	0.0105448	0	0	0	0	1	1
GO:0060588	negative regulation of lipoprotein lipid oxidation	5.70162e-05	0.00347799	0	0	0	1	1	1	0.00527241	0	0	0	0	1	1
GO:0060591	chondroblast differentiation	0.000214433	0.0130804	0	0	0	1	1	5	0.026362	0	0	0	0	1	1
GO:0060592	mammary gland formation	0.00297822	0.181671	0	0	0	1	1	7	0.0369068	0	0	0	0	1	1
GO:0060594	mammary gland specification	0.00118395	0.0722212	0	0	0	1	1	3	0.0158172	0	0	0	0	1	1
GO:0060595	fibroblast growth factor receptor signaling pathway involved in mammary gland specification	0.000774453	0.0472416	0	0	0	1	1	2	0.0105448	0	0	0	0	1	1
GO:0060596	mammary placode formation	0.00137425	0.0838294	0	0	0	1	1	3	0.0158172	0	0	0	0	1	1
GO:0060598	dichotomous subdivision of terminal units involved in mammary gland duct morphogenesis	0.000145538	0.00887783	0	0	0	1	1	1	0.00527241	0	0	0	0	1	1
GO:0060599	lateral sprouting involved in mammary gland duct morphogenesis	0.00113902	0.0694801	0	0	0	1	1	2	0.0105448	0	0	0	0	1	1
GO:0060600	dichotomous subdivision of an epithelial terminal unit	0.0022835	0.139294	0	0	0	1	1	10	0.0527241	0	0	0	0	1	1
GO:0060601	lateral sprouting from an epithelium	0.00306887	0.187201	0	0	0	1	1	9	0.0474517	0	0	0	0	1	1
GO:0060602	branch elongation of an epithelium	0.00493453	0.301006	0	0	0	1	1	16	0.0843585	0	0	0	0	1	1
GO:0060603	mammary gland duct morphogenesis	0.00519339	0.316797	0	0	0	1	1	29	0.1529	0	0	0	0	1	1
GO:0060606	tube closure	0.0105953	0.646311	0	0	0	1	1	87	0.458699	0	0	0	0	1	1
GO:0060611	mammary gland fat development	7.17091e-05	0.00437425	0	0	0	1	1	1	0.00527241	0	0	0	0	1	1
GO:0060612	adipose tissue development	0.00486036	0.296482	0	0	0	1	1	31	0.163445	0	0	0	0	1	1
GO:0060613	fat pad development	0.00173254	0.105685	0	0	0	1	1	6	0.0316345	0	0	0	0	1	1
GO:0060615	mammary gland bud formation	0.000774453	0.0472416	0	0	0	1	1	2	0.0105448	0	0	0	0	1	1
GO:0060620	regulation of cholesterol import	5.32227e-05	0.00324658	0	0	0	1	1	4	0.0210896	0	0	0	0	1	1
GO:0060621	negative regulation of cholesterol import	8.30282e-06	0.000506472	0	0	0	1	1	2	0.0105448	0	0	0	0	1	1
GO:0060623	regulation of chromosome condensation	0.000585247	0.0357	0	0	0	1	1	5	0.026362	0	0	0	0	1	1
GO:0060628	regulation of ER to Golgi vesicle-mediated transport	0.0014194	0.0865831	0	0	0	1	1	12	0.0632689	0	0	0	0	1	1
GO:0060629	regulation of homologous chromosome segregation	5.69266e-05	0.00347253	0	0	0	1	1	2	0.0105448	0	0	0	0	1	1
GO:0060631	regulation of meiosis I	0.000909996	0.0555097	0	0	0	1	1	8	0.0421793	0	0	0	0	1	1
GO:0060633	negative regulation of transcription initiation from RNA polymerase II promoter	0.00031953	0.0194913	0	0	0	1	1	5	0.026362	0	0	0	0	1	1
GO:0060638	mesenchymal-epithelial cell signaling	0.00205133	0.125131	0	0	0	1	1	8	0.0421793	0	0	0	0	1	1
GO:0060644	mammary gland epithelial cell differentiation	0.00292016	0.178129	0	0	0	1	1	17	0.0896309	0	0	0	0	1	1
GO:0060648	mammary gland bud morphogenesis	0.000847575	0.0517021	0	0	0	1	1	3	0.0158172	0	0	0	0	1	1
GO:0060661	submandibular salivary gland formation	0.000455977	0.0278146	0	0	0	1	1	2	0.0105448	0	0	0	0	1	1
GO:0060662	salivary gland cavitation	0.00127053	0.0775022	0	0	0	1	1	5	0.026362	0	0	0	0	1	1
GO:0060664	epithelial cell proliferation involved in salivary gland morphogenesis	0.00133591	0.0814904	0	0	0	1	1	6	0.0316345	0	0	0	0	1	1
GO:0060665	regulation of branching involved in salivary gland morphogenesis by mesenchymal-epithelial signaling	0.00138224	0.0843169	0	0	0	1	1	4	0.0210896	0	0	0	0	1	1
GO:0060666	dichotomous subdivision of terminal units involved in salivary gland branching	0.00180833	0.110308	0	0	0	1	1	5	0.026362	0	0	0	0	1	1
GO:0060667	branch elongation involved in salivary gland morphogenesis	0.000774453	0.0472416	0	0	0	1	1	2	0.0105448	0	0	0	0	1	1
GO:0060668	regulation of branching involved in salivary gland morphogenesis by extracellular matrix-epithelial cell signaling	0.000101249	0.00617619	0	0	0	1	1	1	0.00527241	0	0	0	0	1	1
GO:0060669	embryonic placenta morphogenesis	0.00393647	0.240124	0	0	0	1	1	26	0.137083	0	0	0	0	1	1
GO:0060670	branching involved in labyrinthine layer morphogenesis	0.0014905	0.0909205	0	0	0	1	1	12	0.0632689	0	0	0	0	1	1
GO:0060672	epithelial cell morphogenesis involved in placental branching	0.000402031	0.0245239	0	0	0	1	1	3	0.0158172	0	0	0	0	1	1
GO:0060674	placenta blood vessel development	0.00311857	0.190233	0	0	0	1	1	31	0.163445	0	0	0	0	1	1
GO:0060675	ureteric bud morphogenesis	0.0110813	0.675962	0	0	0	1	1	52	0.274165	0	0	0	0	1	1
GO:0060676	ureteric bud formation	0.00127191	0.0775863	0	0	0	1	1	4	0.0210896	0	0	0	0	1	1
GO:0060677	ureteric bud elongation	0.00132245	0.0806696	0	0	0	1	1	5	0.026362	0	0	0	0	1	1
GO:0060678	dichotomous subdivision of terminal units involved in ureteric bud branching	0.000108676	0.00662922	0	0	0	1	1	1	0.00527241	0	0	0	0	1	1
GO:0060681	branch elongation involved in ureteric bud branching	0.000148206	0.00904058	0	0	0	1	1	1	0.00527241	0	0	0	0	1	1
GO:0060683	regulation of branching involved in salivary gland morphogenesis by epithelial-mesenchymal signaling	0.000143324	0.00874273	0	0	0	1	1	1	0.00527241	0	0	0	0	1	1
GO:0060684	epithelial-mesenchymal cell signaling	0.00138113	0.0842492	0	0	0	1	1	7	0.0369068	0	0	0	0	1	1
GO:0060685	regulation of prostatic bud formation	0.00265114	0.161719	0	0	0	1	1	6	0.0316345	0	0	0	0	1	1
GO:0060686	negative regulation of prostatic bud formation	0.00164417	0.100294	0	0	0	1	1	4	0.0210896	0	0	0	0	1	1
GO:0060687	regulation of branching involved in prostate gland morphogenesis	0.00186178	0.113569	0	0	0	1	1	7	0.0369068	0	0	0	0	1	1
GO:0060688	regulation of morphogenesis of a branching structure	0.0107943	0.658454	0	0	0	1	1	53	0.279438	0	0	0	0	1	1
GO:0060689	cell differentiation involved in salivary gland development	0.000514666	0.0313946	0	0	0	1	1	3	0.0158172	0	0	0	0	1	1
GO:0060691	epithelial cell maturation involved in salivary gland development	3.57146e-05	0.00217859	0	0	0	1	1	1	0.00527241	0	0	0	0	1	1
GO:0060693	regulation of branching involved in salivary gland morphogenesis	0.00174187	0.106254	0	0	0	1	1	8	0.0421793	0	0	0	0	1	1
GO:0060694	regulation of cholesterol transporter activity	0.00011148	0.00680026	0	0	0	1	1	2	0.0105448	0	0	0	0	1	1
GO:0060695	negative regulation of cholesterol transporter activity	4.19788e-06	0.000256071	0	0	0	1	1	1	0.00527241	0	0	0	0	1	1
GO:0060696	regulation of phospholipid catabolic process	0.000291959	0.0178095	0	0	0	1	1	6	0.0316345	0	0	0	0	1	1
GO:0060697	positive regulation of phospholipid catabolic process	4.34367e-05	0.00264964	0	0	0	1	1	2	0.0105448	0	0	0	0	1	1
GO:0060699	regulation of endoribonuclease activity	0.000232689	0.014194	0	0	0	1	1	4	0.0210896	0	0	0	0	1	1
GO:0060700	regulation of ribonuclease activity	0.000255024	0.0155564	0	0	0	1	1	5	0.026362	0	0	0	0	1	1
GO:0060702	negative regulation of endoribonuclease activity	0.000192983	0.011772	0	0	0	1	1	2	0.0105448	0	0	0	0	1	1
GO:0060706	cell differentiation involved in embryonic placenta development	0.00364596	0.222404	0	0	0	1	1	27	0.142355	0	0	0	0	1	1
GO:0060707	trophoblast giant cell differentiation	0.00198255	0.120935	0	0	0	1	1	12	0.0632689	0	0	0	0	1	1
GO:0060708	spongiotrophoblast differentiation	0.000348432	0.0212544	0	0	0	1	1	4	0.0210896	0	0	0	0	1	1
GO:0060709	glycogen cell differentiation involved in embryonic placenta development	1.53267e-05	0.000934931	0	0	0	1	1	1	0.00527241	0	0	0	0	1	1
GO:0060710	chorio-allantoic fusion	0.00171803	0.1048	0	0	0	1	1	7	0.0369068	0	0	0	0	1	1
GO:0060711	labyrinthine layer development	0.00603228	0.367969	0	0	0	1	1	48	0.253076	0	0	0	0	1	1
GO:0060712	spongiotrophoblast layer development	0.00184168	0.112342	0	0	0	1	1	12	0.0632689	0	0	0	0	1	1
GO:0060713	labyrinthine layer morphogenesis	0.00354887	0.216481	0	0	0	1	1	21	0.110721	0	0	0	0	1	1
GO:0060715	syncytiotrophoblast cell differentiation involved in labyrinthine layer development	0.000572366	0.0349143	0	0	0	1	1	3	0.0158172	0	0	0	0	1	1
GO:0060716	labyrinthine layer blood vessel development	0.00214564	0.130884	0	0	0	1	1	21	0.110721	0	0	0	0	1	1
GO:0060717	chorion development	0.0015746	0.0960504	0	0	0	1	1	7	0.0369068	0	0	0	0	1	1
GO:0060718	chorionic trophoblast cell differentiation	0.000822745	0.0501875	0	0	0	1	1	5	0.026362	0	0	0	0	1	1
GO:0060721	regulation of spongiotrophoblast cell proliferation	0.000304188	0.0185555	0	0	0	1	1	2	0.0105448	0	0	0	0	1	1
GO:0060729	intestinal epithelial structure maintenance	0.00111446	0.0679823	0	0	0	1	1	3	0.0158172	0	0	0	0	1	1
GO:0060730	regulation of intestinal epithelial structure maintenance	0.00014271	0.00870534	0	0	0	1	1	2	0.0105448	0	0	0	0	1	1
GO:0060731	positive regulation of intestinal epithelial structure maintenance	6.61598e-05	0.00403575	0	0	0	1	1	1	0.00527241	0	0	0	0	1	1
GO:0060733	regulation of eIF2 alpha phosphorylation by amino acid starvation	5.6189e-05	0.00342753	0	0	0	1	1	2	0.0105448	0	0	0	0	1	1
GO:0060734	regulation of endoplasmic reticulum stress-induced eIF2 alpha phosphorylation	6.42178e-05	0.00391728	0	0	0	1	1	2	0.0105448	0	0	0	0	1	1
GO:0060735	regulation of eIF2 alpha phosphorylation by dsRNA	3.55288e-05	0.00216725	0	0	0	1	1	1	0.00527241	0	0	0	0	1	1
GO:0060736	prostate gland growth	0.00318249	0.194132	0	0	0	1	1	11	0.0579965	0	0	0	0	1	1
GO:0060737	prostate gland morphogenetic growth	0.00181548	0.110744	0	0	0	1	1	4	0.0210896	0	0	0	0	1	1
GO:0060738	epithelial-mesenchymal signaling involved in prostate gland development	0.000732013	0.0446528	0	0	0	1	1	2	0.0105448	0	0	0	0	1	1
GO:0060739	mesenchymal-epithelial cell signaling involved in prostate gland development	6.85576e-05	0.00418201	0	0	0	1	1	1	0.00527241	0	0	0	0	1	1
GO:0060740	prostate gland epithelium morphogenesis	0.00608813	0.371376	0	0	0	1	1	22	0.115993	0	0	0	0	1	1
GO:0060741	prostate gland stromal morphogenesis	0.000814051	0.0496571	0	0	0	1	1	3	0.0158172	0	0	0	0	1	1
GO:0060742	epithelial cell differentiation involved in prostate gland development	0.00278227	0.169718	0	0	0	1	1	12	0.0632689	0	0	0	0	1	1
GO:0060743	epithelial cell maturation involved in prostate gland development	0.000438837	0.026769	0	0	0	1	1	3	0.0158172	0	0	0	0	1	1
GO:0060744	mammary gland branching involved in thelarche	0.00071068	0.0433515	0	0	0	1	1	5	0.026362	0	0	0	0	1	1
GO:0060745	mammary gland branching involved in pregnancy	0.00140265	0.0855614	0	0	0	1	1	6	0.0316345	0	0	0	0	1	1
GO:0060748	tertiary branching involved in mammary gland duct morphogenesis	0.000951412	0.0580361	0	0	0	1	1	3	0.0158172	0	0	0	0	1	1
GO:0060750	epithelial cell proliferation involved in mammary gland duct elongation	0.00107349	0.0654832	0	0	0	1	1	4	0.0210896	0	0	0	0	1	1
GO:0060751	branch elongation involved in mammary gland duct branching	0.00109119	0.0665626	0	0	0	1	1	5	0.026362	0	0	0	0	1	1
GO:0060753	regulation of mast cell chemotaxis	0.000812862	0.0495846	0	0	0	1	1	7	0.0369068	0	0	0	0	1	1
GO:0060754	positive regulation of mast cell chemotaxis	0.000792417	0.0483374	0	0	0	1	1	6	0.0316345	0	0	0	0	1	1
GO:0060760	positive regulation of response to cytokine stimulus	0.00392652	0.239517	0	0	0	1	1	45	0.237258	0	0	0	0	1	1
GO:0060762	regulation of branching involved in mammary gland duct morphogenesis	0.000730765	0.0445766	0	0	0	1	1	5	0.026362	0	0	0	0	1	1
GO:0060763	mammary duct terminal end bud growth	0.000167872	0.0102402	0	0	0	1	1	3	0.0158172	0	0	0	0	1	1
GO:0060764	cell-cell signaling involved in mammary gland development	6.52475e-05	0.0039801	0	0	0	1	1	2	0.0105448	0	0	0	0	1	1
GO:0060765	regulation of androgen receptor signaling pathway	0.0025262	0.154098	0	0	0	1	1	26	0.137083	0	0	0	0	1	1
GO:0060766	negative regulation of androgen receptor signaling pathway	0.00150713	0.0919348	0	0	0	1	1	12	0.0632689	0	0	0	0	1	1
GO:0060768	regulation of epithelial cell proliferation involved in prostate gland development	0.00169861	0.103615	0	0	0	1	1	10	0.0527241	0	0	0	0	1	1
GO:0060769	positive regulation of epithelial cell proliferation involved in prostate gland development	0.00149563	0.0912337	0	0	0	1	1	3	0.0158172	0	0	0	0	1	1
GO:0060770	negative regulation of epithelial cell proliferation involved in prostate gland development	0.000144708	0.0088272	0	0	0	1	1	6	0.0316345	0	0	0	0	1	1
GO:0060775	planar cell polarity pathway involved in gastrula mediolateral intercalation	0.000714192	0.0435657	0	0	0	1	1	2	0.0105448	0	0	0	0	1	1
GO:0060782	regulation of mesenchymal cell proliferation involved in prostate gland development	0.000390229	0.023804	0	0	0	1	1	1	0.00527241	0	0	0	0	1	1
GO:0060783	mesenchymal smoothened signaling pathway involved in prostate gland development	0.000390229	0.023804	0	0	0	1	1	1	0.00527241	0	0	0	0	1	1
GO:0060784	regulation of cell proliferation involved in tissue homeostasis	0.000670826	0.0409204	0	0	0	1	1	1	0.00527241	0	0	0	0	1	1
GO:0060788	ectodermal placode formation	0.00297952	0.181751	0	0	0	1	1	14	0.0738137	0	0	0	0	1	1
GO:0060789	hair follicle placode formation	0.00100997	0.0616084	0	0	0	1	1	6	0.0316345	0	0	0	0	1	1
GO:0060795	cell fate commitment involved in formation of primary germ layer	0.00437485	0.266866	0	0	0	1	1	28	0.147627	0	0	0	0	1	1
GO:0060796	regulation of transcription involved in primary germ layer cell fate commitment	0.000166128	0.0101338	0	0	0	1	1	2	0.0105448	0	0	0	0	1	1
GO:0060800	regulation of cell differentiation involved in embryonic placenta development	0.000378573	0.0230929	0	0	0	1	1	4	0.0210896	0	0	0	0	1	1
GO:0060802	epiblast cell-extraembryonic ectoderm cell signaling involved in anterior/posterior axis specification	2.3298e-05	0.00142118	0	0	0	1	1	1	0.00527241	0	0	0	0	1	1
GO:0060803	BMP signaling pathway involved in mesodermal cell fate specification	4.4845e-06	0.000273554	0	0	0	1	1	1	0.00527241	0	0	0	0	1	1
GO:0060804	positive regulation of Wnt signaling pathway by BMP signaling pathway	0.000557965	0.0340358	0	0	0	1	1	1	0.00527241	0	0	0	0	1	1
GO:0060806	negative regulation of cell differentiation involved in embryonic placenta development	6.04583e-05	0.00368796	0	0	0	1	1	1	0.00527241	0	0	0	0	1	1
GO:0060807	regulation of transcription from RNA polymerase II promoter involved in definitive endodermal cell fate specification	0.000161644	0.00986027	0	0	0	1	1	1	0.00527241	0	0	0	0	1	1
GO:0060809	mesodermal to mesenchymal transition involved in gastrulation	0.000776647	0.0473754	0	0	0	1	1	2	0.0105448	0	0	0	0	1	1
GO:0060816	random inactivation of X chromosome	0.000464461	0.0283322	0	0	0	1	1	2	0.0105448	0	0	0	0	1	1
GO:0060817	inactivation of paternal X chromosome	0.00019156	0.0116852	0	0	0	1	1	1	0.00527241	0	0	0	0	1	1
GO:0060819	inactivation of X chromosome by genetic imprinting	0.000207669	0.0126678	0	0	0	1	1	2	0.0105448	0	0	0	0	1	1
GO:0060821	inactivation of X chromosome by DNA methylation	9.03922e-05	0.00551393	0	0	0	1	1	1	0.00527241	0	0	0	0	1	1
GO:0060823	canonical Wnt signaling pathway involved in neural plate anterior/posterior pattern formation	2.90624e-05	0.00177281	0	0	0	1	1	1	0.00527241	0	0	0	0	1	1
GO:0060825	fibroblast growth factor receptor signaling pathway involved in neural plate anterior/posterior pattern formation	0.000366618	0.0223637	0	0	0	1	1	1	0.00527241	0	0	0	0	1	1
GO:0060829	negative regulation of canonical Wnt signaling pathway involved in neural plate anterior/posterior pattern formation	0.000412726	0.0251763	0	0	0	1	1	1	0.00527241	0	0	0	0	1	1
GO:0060830	ciliary receptor clustering involved in smoothened signaling pathway	0.000138476	0.00844702	0	0	0	1	1	3	0.0158172	0	0	0	0	1	1
GO:0060831	smoothened signaling pathway involved in dorsal/ventral neural tube patterning	0.00144581	0.0881946	0	0	0	1	1	7	0.0369068	0	0	0	0	1	1
GO:0060836	lymphatic endothelial cell differentiation	0.0012274	0.0748713	0	0	0	1	1	8	0.0421793	0	0	0	0	1	1
GO:0060837	blood vessel endothelial cell differentiation	0.00132318	0.0807141	0	0	0	1	1	8	0.0421793	0	0	0	0	1	1
GO:0060838	lymphatic endothelial cell fate commitment	0.000970991	0.0592304	0	0	0	1	1	3	0.0158172	0	0	0	0	1	1
GO:0060839	endothelial cell fate commitment	0.0019012	0.115973	0	0	0	1	1	7	0.0369068	0	0	0	0	1	1
GO:0060840	artery development	0.013164	0.803002	0	0	0	1	1	76	0.400703	0	0	0	0	1	1
GO:0060842	arterial endothelial cell differentiation	0.000820341	0.0500408	0	0	0	1	1	6	0.0316345	0	0	0	0	1	1
GO:0060843	venous endothelial cell differentiation	5.82658e-05	0.00355421	0	0	0	1	1	1	0.00527241	0	0	0	0	1	1
GO:0060844	arterial endothelial cell fate commitment	0.00037893	0.0231147	0	0	0	1	1	2	0.0105448	0	0	0	0	1	1
GO:0060849	regulation of transcription involved in lymphatic endothelial cell fate commitment	0.000909443	0.055476	0	0	0	1	1	2	0.0105448	0	0	0	0	1	1
GO:0060850	regulation of transcription involved in cell fate commitment	0.0028106	0.171447	0	0	0	1	1	16	0.0843585	0	0	0	0	1	1
GO:0060853	Notch signaling pathway involved in arterial endothelial cell fate commitment	0.000183449	0.0111904	0	0	0	1	1	1	0.00527241	0	0	0	0	1	1
GO:0060856	establishment of blood-brain barrier	0.00101436	0.061876	0	0	0	1	1	8	0.0421793	0	0	0	0	1	1
GO:0060857	establishment of glial blood-brain barrier	6.74241e-06	0.000411287	0	0	0	1	1	1	0.00527241	0	0	0	0	1	1
GO:0060872	semicircular canal development	0.00219324	0.133788	0	0	0	1	1	9	0.0474517	0	0	0	0	1	1
GO:0060873	anterior semicircular canal development	0.000409501	0.0249796	0	0	0	1	1	1	0.00527241	0	0	0	0	1	1
GO:0060875	lateral semicircular canal development	0.000409501	0.0249796	0	0	0	1	1	1	0.00527241	0	0	0	0	1	1
GO:0060876	semicircular canal formation	0.000487552	0.0297407	0	0	0	1	1	2	0.0105448	0	0	0	0	1	1
GO:0060879	semicircular canal fusion	0.000408555	0.0249218	0	0	0	1	1	1	0.00527241	0	0	0	0	1	1
GO:0060887	limb epidermis development	2.24603e-05	0.00137008	0	0	0	1	1	1	0.00527241	0	0	0	0	1	1
GO:0060896	neural plate pattern specification	0.000873272	0.0532696	0	0	0	1	1	7	0.0369068	0	0	0	0	1	1
GO:0060897	neural plate regionalization	0.000631726	0.0385353	0	0	0	1	1	5	0.026362	0	0	0	0	1	1
GO:0060900	embryonic camera-type eye formation	0.0026429	0.161217	0	0	0	1	1	12	0.0632689	0	0	0	0	1	1
GO:0060901	regulation of hair cycle by canonical Wnt signaling pathway	6.53619e-05	0.00398707	0	0	0	1	1	1	0.00527241	0	0	0	0	1	1
GO:0060903	positive regulation of meiosis I	0.000774761	0.0472604	0	0	0	1	1	4	0.0210896	0	0	0	0	1	1
GO:0060904	regulation of protein folding in endoplasmic reticulum	1.88002e-05	0.00114681	0	0	0	1	1	1	0.00527241	0	0	0	0	1	1
GO:0060907	positive regulation of macrophage cytokine production	0.00131076	0.0799564	0	0	0	1	1	7	0.0369068	0	0	0	0	1	1
GO:0060911	cardiac cell fate commitment	0.00222575	0.135771	0	0	0	1	1	10	0.0527241	0	0	0	0	1	1
GO:0060912	cardiac cell fate specification	0.000633421	0.0386387	0	0	0	1	1	1	0.00527241	0	0	0	0	1	1
GO:0060913	cardiac cell fate determination	0.000771319	0.0470505	0	0	0	1	1	3	0.0158172	0	0	0	0	1	1
GO:0060914	heart formation	0.0026189	0.159753	0	0	0	1	1	13	0.0685413	0	0	0	0	1	1
GO:0060915	mesenchymal cell differentiation involved in lung development	0.000774453	0.0472416	0	0	0	1	1	2	0.0105448	0	0	0	0	1	1
GO:0060916	mesenchymal cell proliferation involved in lung development	0.00124479	0.0759324	0	0	0	1	1	3	0.0158172	0	0	0	0	1	1
GO:0060920	cardiac pacemaker cell differentiation	0.00055073	0.0335945	0	0	0	1	1	4	0.0210896	0	0	0	0	1	1
GO:0060921	sinoatrial node cell differentiation	0.000458091	0.0279436	0	0	0	1	1	2	0.0105448	0	0	0	0	1	1
GO:0060923	cardiac muscle cell fate commitment	0.000821014	0.0500818	0	0	0	1	1	6	0.0316345	0	0	0	0	1	1
GO:0060926	cardiac pacemaker cell development	0.000525003	0.0320252	0	0	0	1	1	3	0.0158172	0	0	0	0	1	1
GO:0060928	atrioventricular node cell development	9.26385e-05	0.00565095	0	0	0	1	1	2	0.0105448	0	0	0	0	1	1
GO:0060929	atrioventricular node cell fate commitment	6.23153e-05	0.00380123	0	0	0	1	1	1	0.00527241	0	0	0	0	1	1
GO:0060931	sinoatrial node cell development	0.000432365	0.0263743	0	0	0	1	1	1	0.00527241	0	0	0	0	1	1
GO:0060932	His-Purkinje system cell differentiation	0.00049468	0.0301755	0	0	0	1	1	2	0.0105448	0	0	0	0	1	1
GO:0060939	epicardium-derived cardiac fibroblast cell development	0.000742288	0.0452796	0	0	0	1	1	3	0.0158172	0	0	0	0	1	1
GO:0060940	epithelial to mesenchymal transition involved in cardiac fibroblast development	0.000591739	0.0360961	0	0	0	1	1	2	0.0105448	0	0	0	0	1	1
GO:0060947	cardiac vascular smooth muscle cell differentiation	0.000656508	0.040047	0	0	0	1	1	6	0.0316345	0	0	0	0	1	1
GO:0060948	cardiac vascular smooth muscle cell development	0.000367323	0.0224067	0	0	0	1	1	3	0.0158172	0	0	0	0	1	1
GO:0060956	endocardial cell differentiation	0.0010618	0.0647699	0	0	0	1	1	6	0.0316345	0	0	0	0	1	1
GO:0060965	negative regulation of gene silencing by miRNA	0.00150602	0.0918669	0	0	0	1	1	11	0.0579965	0	0	0	0	1	1
GO:0060967	negative regulation of gene silencing by RNA	0.00164839	0.100552	0	0	0	1	1	13	0.0685413	0	0	0	0	1	1
GO:0060969	negative regulation of gene silencing	0.00249183	0.152002	0	0	0	1	1	22	0.115993	0	0	0	0	1	1
GO:0060971	embryonic heart tube left/right pattern formation	0.000484597	0.0295604	0	0	0	1	1	4	0.0210896	0	0	0	0	1	1
GO:0060974	cell migration involved in heart formation	5.12602e-05	0.00312687	0	0	0	1	1	2	0.0105448	0	0	0	0	1	1
GO:0060975	cardioblast migration to the midline involved in heart field formation	2.57261e-05	0.00156929	0	0	0	1	1	1	0.00527241	0	0	0	0	1	1
GO:0060976	coronary vasculature development	0.00611526	0.373031	0	0	0	1	1	40	0.210896	0	0	0	0	1	1
GO:0060977	coronary vasculature morphogenesis	0.00243607	0.1486	0	0	0	1	1	15	0.0790861	0	0	0	0	1	1
GO:0060978	angiogenesis involved in coronary vascular morphogenesis	0.000575098	0.035081	0	0	0	1	1	3	0.0158172	0	0	0	0	1	1
GO:0060979	vasculogenesis involved in coronary vascular morphogenesis	0.000625523	0.0381569	0	0	0	1	1	4	0.0210896	0	0	0	0	1	1
GO:0060980	cell migration involved in coronary vasculogenesis	0.000242125	0.0147696	0	0	0	1	1	1	0.00527241	0	0	0	0	1	1
GO:0060981	cell migration involved in coronary angiogenesis	1.47811e-05	0.000901646	0	0	0	1	1	1	0.00527241	0	0	0	0	1	1
GO:0060982	coronary artery morphogenesis	0.00159201	0.0971127	0	0	0	1	1	9	0.0474517	0	0	0	0	1	1
GO:0060986	endocrine hormone secretion	0.00208693	0.127303	0	0	0	1	1	12	0.0632689	0	0	0	0	1	1
GO:0060988	lipid tube assembly	0.000308407	0.0188128	0	0	0	1	1	3	0.0158172	0	0	0	0	1	1
GO:0060989	lipid tube assembly involved in organelle fusion	2.17621e-06	0.000132749	0	0	0	1	1	1	0.00527241	0	0	0	0	1	1
GO:0060992	response to fungicide	0.000425226	0.0259388	0	0	0	1	1	6	0.0316345	0	0	0	0	1	1
GO:0060993	kidney morphogenesis	0.0167747	1.02326	0	0	0	1	1	81	0.427065	0	0	0	0	1	1
GO:0060994	regulation of transcription from RNA polymerase II promoter involved in kidney development	0.000444621	0.0271219	0	0	0	1	1	2	0.0105448	0	0	0	0	1	1
GO:0060996	dendritic spine development	0.00360624	0.219981	0	0	0	1	1	26	0.137083	0	0	0	0	1	1
GO:0060997	dendritic spine morphogenesis	0.00236053	0.143993	0	0	0	1	1	16	0.0843585	0	0	0	0	1	1
GO:0060998	regulation of dendritic spine development	0.0108526	0.662008	0	0	0	1	1	65	0.342707	0	0	0	0	1	1
GO:0060999	positive regulation of dendritic spine development	0.00529236	0.322834	0	0	0	1	1	38	0.200351	0	0	0	0	1	1
GO:0061000	negative regulation of dendritic spine development	0.00274363	0.167361	0	0	0	1	1	13	0.0685413	0	0	0	0	1	1
GO:0061001	regulation of dendritic spine morphogenesis	0.00509491	0.31079	0	0	0	1	1	36	0.189807	0	0	0	0	1	1
GO:0061002	negative regulation of dendritic spine morphogenesis	0.00106576	0.0650112	0	0	0	1	1	7	0.0369068	0	0	0	0	1	1
GO:0061003	positive regulation of dendritic spine morphogenesis	0.00198057	0.120815	0	0	0	1	1	17	0.0896309	0	0	0	0	1	1
GO:0061004	pattern specification involved in kidney development	0.00252975	0.154315	0	0	0	1	1	9	0.0474517	0	0	0	0	1	1
GO:0061005	cell differentiation involved in kidney development	0.00805987	0.491652	0	0	0	1	1	43	0.226714	0	0	0	0	1	1
GO:0061008	hepaticobiliary system development	0.0156932	0.957284	0	0	0	1	1	126	0.664323	0	0	0	0	1	1
GO:0061009	common bile duct development	0.00118823	0.072482	0	0	0	1	1	5	0.026362	0	0	0	0	1	1
GO:0061010	gall bladder development	0.000464709	0.0283473	0	0	0	1	1	3	0.0158172	0	0	0	0	1	1
GO:0061011	hepatic duct development	8.48405e-05	0.00517527	0	0	0	1	1	1	0.00527241	0	0	0	0	1	1
GO:0061013	regulation of mRNA catabolic process	0.00330553	0.201637	0	0	0	1	1	31	0.163445	0	0	0	0	1	1
GO:0061014	positive regulation of mRNA catabolic process	0.00245333	0.149653	0	0	0	1	1	25	0.13181	0	0	0	0	1	1
GO:0061015	snRNA import into nucleus	1.99532e-05	0.00121714	0	0	0	1	1	1	0.00527241	0	0	0	0	1	1
GO:0061017	hepatoblast differentiation	0.000177073	0.0108015	0	0	0	1	1	2	0.0105448	0	0	0	0	1	1
GO:0061025	membrane fusion	0.0148815	0.907771	0	0	0	1	1	172	0.906854	0	0	0	0	1	1
GO:0061026	cardiac muscle tissue regeneration	0.000548652	0.0334678	0	0	0	1	1	1	0.00527241	0	0	0	0	1	1
GO:0061029	eyelid development in camera-type eye	0.00248131	0.15136	0	0	0	1	1	13	0.0685413	0	0	0	0	1	1
GO:0061030	epithelial cell differentiation involved in mammary gland alveolus development	0.000933346	0.0569341	0	0	0	1	1	4	0.0210896	0	0	0	0	1	1
GO:0061032	visceral serous pericardium development	0.000463389	0.0282668	0	0	0	1	1	2	0.0105448	0	0	0	0	1	1
GO:0061033	secretion by lung epithelial cell involved in lung growth	0.000730989	0.0445903	0	0	0	1	1	2	0.0105448	0	0	0	0	1	1
GO:0061034	olfactory bulb mitral cell layer development	0.000532457	0.0324799	0	0	0	1	1	2	0.0105448	0	0	0	0	1	1
GO:0061036	positive regulation of cartilage development	0.00655467	0.399835	0	0	0	1	1	29	0.1529	0	0	0	0	1	1
GO:0061038	uterus morphogenesis	0.000641609	0.0391382	0	0	0	1	1	6	0.0316345	0	0	0	0	1	1
GO:0061040	female gonad morphogenesis	7.73748e-05	0.00471986	0	0	0	1	1	1	0.00527241	0	0	0	0	1	1
GO:0061041	regulation of wound healing	0.0166027	1.01276	0	0	0	1	1	134	0.706503	0	0	0	0	1	1
GO:0061042	vascular wound healing	0.000427975	0.0261065	0	0	0	1	1	5	0.026362	0	0	0	0	1	1
GO:0061043	regulation of vascular wound healing	0.000268386	0.0163716	0	0	0	1	1	4	0.0210896	0	0	0	0	1	1
GO:0061044	negative regulation of vascular wound healing	2.14312e-05	0.0013073	0	0	0	1	1	1	0.00527241	0	0	0	0	1	1
GO:0061045	negative regulation of wound healing	0.00670714	0.409135	0	0	0	1	1	65	0.342707	0	0	0	0	1	1
GO:0061046	regulation of branching involved in lung morphogenesis	0.0018178	0.110886	0	0	0	1	1	6	0.0316345	0	0	0	0	1	1
GO:0061047	positive regulation of branching involved in lung morphogenesis	0.00114328	0.0697402	0	0	0	1	1	4	0.0210896	0	0	0	0	1	1
GO:0061048	negative regulation of branching involved in lung morphogenesis	3.69646e-06	0.000225484	0	0	0	1	1	1	0.00527241	0	0	0	0	1	1
GO:0061049	cell growth involved in cardiac muscle cell development	0.00106688	0.0650795	0	0	0	1	1	8	0.0421793	0	0	0	0	1	1
GO:0061050	regulation of cell growth involved in cardiac muscle cell development	0.00116222	0.0708956	0	0	0	1	1	12	0.0632689	0	0	0	0	1	1
GO:0061051	positive regulation of cell growth involved in cardiac muscle cell development	0.000842788	0.0514101	0	0	0	1	1	7	0.0369068	0	0	0	0	1	1
GO:0061052	negative regulation of cell growth involved in cardiac muscle cell development	0.000319435	0.0194856	0	0	0	1	1	5	0.026362	0	0	0	0	1	1
GO:0061055	myotome development	0.000177676	0.0108383	0	0	0	1	1	3	0.0158172	0	0	0	0	1	1
GO:0061056	sclerotome development	0.000695681	0.0424365	0	0	0	1	1	4	0.0210896	0	0	0	0	1	1
GO:0061073	ciliary body morphogenesis	0.000526263	0.0321021	0	0	0	1	1	4	0.0210896	0	0	0	0	1	1
GO:0061074	regulation of neural retina development	0.000787498	0.0480374	0	0	0	1	1	6	0.0316345	0	0	0	0	1	1
GO:0061077	chaperone-mediated protein folding	0.00355971	0.217142	0	0	0	1	1	65	0.342707	0	0	0	0	1	1
GO:0061078	positive regulation of prostaglandin secretion involved in immune response	3.3019e-05	0.00201416	0	0	0	1	1	1	0.00527241	0	0	0	0	1	1
GO:0061081	positive regulation of myeloid leukocyte cytokine production involved in immune response	0.00164712	0.100474	0	0	0	1	1	11	0.0579965	0	0	0	0	1	1
GO:0061084	negative regulation of protein refolding	6.8817e-05	0.00419784	0	0	0	1	1	4	0.0210896	0	0	0	0	1	1
GO:0061085	regulation of histone H3-K27 methylation	0.000830296	0.0506481	0	0	0	1	1	9	0.0474517	0	0	0	0	1	1
GO:0061086	negative regulation of histone H3-K27 methylation	0.000223228	0.0136169	0	0	0	1	1	4	0.0210896	0	0	0	0	1	1
GO:0061087	positive regulation of histone H3-K27 methylation	0.000266858	0.0162784	0	0	0	1	1	6	0.0316345	0	0	0	0	1	1
GO:0061088	regulation of sequestering of zinc ion	0.000941017	0.0574021	0	0	0	1	1	10	0.0527241	0	0	0	0	1	1
GO:0061090	positive regulation of sequestering of zinc ion	1.49281e-05	0.000910616	0	0	0	1	1	1	0.00527241	0	0	0	0	1	1
GO:0061092	positive regulation of phospholipid translocation	0.000507316	0.0309463	0	0	0	1	1	3	0.0158172	0	0	0	0	1	1
GO:0061097	regulation of protein tyrosine kinase activity	0.00786414	0.479713	0	0	0	1	1	74	0.390158	0	0	0	0	1	1
GO:0061098	positive regulation of protein tyrosine kinase activity	0.00491163	0.299609	0	0	0	1	1	43	0.226714	0	0	0	0	1	1
GO:0061099	negative regulation of protein tyrosine kinase activity	0.00198545	0.121112	0	0	0	1	1	27	0.142355	0	0	0	0	1	1
GO:0061100	lung neuroendocrine cell differentiation	0.000224555	0.0136978	0	0	0	1	1	1	0.00527241	0	0	0	0	1	1
GO:0061101	neuroendocrine cell differentiation	0.00137869	0.0841003	0	0	0	1	1	7	0.0369068	0	0	0	0	1	1
GO:0061102	stomach neuroendocrine cell differentiation	0.000224555	0.0136978	0	0	0	1	1	1	0.00527241	0	0	0	0	1	1
GO:0061103	carotid body glomus cell differentiation	0.000224555	0.0136978	0	0	0	1	1	1	0.00527241	0	0	0	0	1	1
GO:0061104	adrenal chromaffin cell differentiation	0.000445969	0.0272041	0	0	0	1	1	2	0.0105448	0	0	0	0	1	1
GO:0061106	negative regulation of stomach neuroendocrine cell differentiation	0.000257409	0.015702	0	0	0	1	1	1	0.00527241	0	0	0	0	1	1
GO:0061107	seminal vesicle development	0.000633816	0.0386628	0	0	0	1	1	3	0.0158172	0	0	0	0	1	1
GO:0061108	seminal vesicle epithelium development	0.000150674	0.00919111	0	0	0	1	1	1	0.00527241	0	0	0	0	1	1
GO:0061113	pancreas morphogenesis	0.000930303	0.0567485	0	0	0	1	1	4	0.0210896	0	0	0	0	1	1
GO:0061114	branching involved in pancreas morphogenesis	0.000416648	0.0254156	0	0	0	1	1	1	0.00527241	0	0	0	0	1	1
GO:0061115	lung proximal/distal axis specification	0.000408555	0.0249218	0	0	0	1	1	1	0.00527241	0	0	0	0	1	1
GO:0061140	lung secretory cell differentiation	0.00149715	0.0913262	0	0	0	1	1	9	0.0474517	0	0	0	0	1	1
GO:0061141	lung ciliated cell differentiation	0.000469352	0.0286305	0	0	0	1	1	1	0.00527241	0	0	0	0	1	1
GO:0061143	alveolar primary septum development	1.92731e-05	0.00117566	0	0	0	1	1	1	0.00527241	0	0	0	0	1	1
GO:0061144	alveolar secondary septum development	0.000341784	0.0208488	0	0	0	1	1	1	0.00527241	0	0	0	0	1	1
GO:0061145	lung smooth muscle development	0.000704649	0.0429836	0	0	0	1	1	2	0.0105448	0	0	0	0	1	1
GO:0061146	Peyer's patch morphogenesis	0.00047575	0.0290207	0	0	0	1	1	3	0.0158172	0	0	0	0	1	1
GO:0061149	BMP signaling pathway involved in ureter morphogenesis	0.000420011	0.0256207	0	0	0	1	1	1	0.00527241	0	0	0	0	1	1
GO:0061151	BMP signaling pathway involved in renal system segmentation	0.000420011	0.0256207	0	0	0	1	1	1	0.00527241	0	0	0	0	1	1
GO:0061153	trachea gland development	0.000397471	0.0242457	0	0	0	1	1	2	0.0105448	0	0	0	0	1	1
GO:0061154	endothelial tube morphogenesis	0.00160187	0.0977139	0	0	0	1	1	11	0.0579965	0	0	0	0	1	1
GO:0061155	pulmonary artery endothelial tube morphogenesis	0.000420011	0.0256207	0	0	0	1	1	1	0.00527241	0	0	0	0	1	1
GO:0061156	pulmonary artery morphogenesis	0.00124515	0.0759542	0	0	0	1	1	6	0.0316345	0	0	0	0	1	1
GO:0061157	mRNA destabilization	0.00305785	0.186529	0	0	0	1	1	21	0.110721	0	0	0	0	1	1
GO:0061158	3'-UTR-mediated mRNA destabilization	0.00210754	0.12856	0	0	0	1	1	12	0.0632689	0	0	0	0	1	1
GO:0061162	establishment of monopolar cell polarity	0.00201114	0.122679	0	0	0	1	1	19	0.100176	0	0	0	0	1	1
GO:0061163	endoplasmic reticulum polarization	9.61015e-05	0.00586219	0	0	0	1	1	1	0.00527241	0	0	0	0	1	1
GO:0061170	negative regulation of hair follicle placode formation	1.61515e-05	0.000985244	0	0	0	1	1	1	0.00527241	0	0	0	0	1	1
GO:0061178	regulation of insulin secretion involved in cellular response to glucose stimulus	0.00625074	0.381295	0	0	0	1	1	52	0.274165	0	0	0	0	1	1
GO:0061179	negative regulation of insulin secretion involved in cellular response to glucose stimulus	0.000949243	0.0579038	0	0	0	1	1	9	0.0474517	0	0	0	0	1	1
GO:0061180	mammary gland epithelium development	0.00917886	0.559911	0	0	0	1	1	54	0.28471	0	0	0	0	1	1
GO:0061181	regulation of chondrocyte development	0.000626149	0.0381951	0	0	0	1	1	3	0.0158172	0	0	0	0	1	1
GO:0061182	negative regulation of chondrocyte development	8.88509e-05	0.0054199	0	0	0	1	1	1	0.00527241	0	0	0	0	1	1
GO:0061183	regulation of dermatome development	0.000397672	0.024258	0	0	0	1	1	4	0.0210896	0	0	0	0	1	1
GO:0061184	positive regulation of dermatome development	0.000184898	0.0112788	0	0	0	1	1	3	0.0158172	0	0	0	0	1	1
GO:0061185	negative regulation of dermatome development	0.000212774	0.0129792	0	0	0	1	1	1	0.00527241	0	0	0	0	1	1
GO:0061188	negative regulation of chromatin silencing at rDNA	0.000338614	0.0206554	0	0	0	1	1	2	0.0105448	0	0	0	0	1	1
GO:0061189	positive regulation of sclerotome development	0.000390229	0.023804	0	0	0	1	1	1	0.00527241	0	0	0	0	1	1
GO:0061193	taste bud development	2.04243e-06	0.000124588	0	0	0	1	1	1	0.00527241	0	0	0	0	1	1
GO:0061196	fungiform papilla development	0.00076128	0.0464381	0	0	0	1	1	6	0.0316345	0	0	0	0	1	1
GO:0061197	fungiform papilla morphogenesis	0.000756442	0.046143	0	0	0	1	1	5	0.026362	0	0	0	0	1	1
GO:0061198	fungiform papilla formation	0.000681617	0.0415787	0	0	0	1	1	3	0.0158172	0	0	0	0	1	1
GO:0061205	paramesonephric duct development	0.00026931	0.0164279	0	0	0	1	1	3	0.0158172	0	0	0	0	1	1
GO:0061213	positive regulation of mesonephros development	0.00365995	0.223257	0	0	0	1	1	22	0.115993	0	0	0	0	1	1
GO:0061217	regulation of mesonephros development	0.00444951	0.27142	0	0	0	1	1	26	0.137083	0	0	0	0	1	1
GO:0061218	negative regulation of mesonephros development	0.001243	0.075823	0	0	0	1	1	6	0.0316345	0	0	0	0	1	1
GO:0061227	pattern specification involved in mesonephros development	0.000864725	0.0527482	0	0	0	1	1	2	0.0105448	0	0	0	0	1	1
GO:0061290	canonical Wnt signaling pathway involved in metanephric kidney development	0.000578349	0.0352793	0	0	0	1	1	2	0.0105448	0	0	0	0	1	1
GO:0061296	negative regulation of mesenchymal cell apoptotic process involved in mesonephric nephron morphogenesis	9.22328e-05	0.0056262	0	0	0	1	1	1	0.00527241	0	0	0	0	1	1
GO:0061298	retina vasculature development in camera-type eye	0.00177256	0.108126	0	0	0	1	1	16	0.0843585	0	0	0	0	1	1
GO:0061299	retina vasculature morphogenesis in camera-type eye	0.00129576	0.0790412	0	0	0	1	1	9	0.0474517	0	0	0	0	1	1
GO:0061300	cerebellum vasculature development	0.000456602	0.0278527	0	0	0	1	1	2	0.0105448	0	0	0	0	1	1
GO:0061301	cerebellum vasculature morphogenesis	7.88947e-05	0.00481258	0	0	0	1	1	1	0.00527241	0	0	0	0	1	1
GO:0061302	smooth muscle cell-matrix adhesion	5.43385e-05	0.00331465	0	0	0	1	1	2	0.0105448	0	0	0	0	1	1
GO:0061303	cornea development in camera-type eye	0.00112456	0.068598	0	0	0	1	1	8	0.0421793	0	0	0	0	1	1
GO:0061304	retinal blood vessel morphogenesis	0.000461574	0.028156	0	0	0	1	1	4	0.0210896	0	0	0	0	1	1
GO:0061311	cell surface receptor signaling pathway involved in heart development	0.00407431	0.248533	0	0	0	1	1	21	0.110721	0	0	0	0	1	1
GO:0061312	BMP signaling pathway involved in heart development	0.00160304	0.0977857	0	0	0	1	1	6	0.0316345	0	0	0	0	1	1
GO:0061314	Notch signaling involved in heart development	0.00131332	0.0801128	0	0	0	1	1	9	0.0474517	0	0	0	0	1	1
GO:0061316	canonical Wnt signaling pathway involved in heart development	0.000565475	0.034494	0	0	0	1	1	3	0.0158172	0	0	0	0	1	1
GO:0061317	canonical Wnt signaling pathway involved in cardiac muscle cell fate commitment	7.68073e-05	0.00468525	0	0	0	1	1	2	0.0105448	0	0	0	0	1	1
GO:0061324	canonical Wnt signaling pathway involved in positive regulation of cardiac outflow tract cell proliferation	0.000488667	0.0298087	0	0	0	1	1	1	0.00527241	0	0	0	0	1	1
GO:0061326	renal tubule development	0.0164302	1.00224	0	0	0	1	1	80	0.421793	0	0	0	0	1	1
GO:0061333	renal tubule morphogenesis	0.0143047	0.872585	0	0	0	1	1	67	0.353251	0	0	0	0	1	1
GO:0061337	cardiac conduction	0.0115272	0.703157	0	0	0	1	1	87	0.458699	0	0	0	0	1	1
GO:0061339	establishment or maintenance of monopolar cell polarity	0.00204265	0.124601	0	0	0	1	1	20	0.105448	0	0	0	0	1	1
GO:0061343	cell adhesion involved in heart morphogenesis	0.00150317	0.0916934	0	0	0	1	1	4	0.0210896	0	0	0	0	1	1
GO:0061346	planar cell polarity pathway involved in heart morphogenesis	0.000574766	0.0350607	0	0	0	1	1	2	0.0105448	0	0	0	0	1	1
GO:0061347	planar cell polarity pathway involved in outflow tract morphogenesis	0.00052228	0.0318591	0	0	0	1	1	1	0.00527241	0	0	0	0	1	1
GO:0061348	planar cell polarity pathway involved in ventricular septum morphogenesis	0.00052228	0.0318591	0	0	0	1	1	1	0.00527241	0	0	0	0	1	1
GO:0061349	planar cell polarity pathway involved in cardiac right atrium morphogenesis	0.00052228	0.0318591	0	0	0	1	1	1	0.00527241	0	0	0	0	1	1
GO:0061350	planar cell polarity pathway involved in cardiac muscle tissue morphogenesis	0.00052228	0.0318591	0	0	0	1	1	1	0.00527241	0	0	0	0	1	1
GO:0061351	neural precursor cell proliferation	0.0109957	0.670735	0	0	0	1	1	70	0.369069	0	0	0	0	1	1
GO:0061354	planar cell polarity pathway involved in pericardium morphogenesis	0.00052228	0.0318591	0	0	0	1	1	1	0.00527241	0	0	0	0	1	1
GO:0061355	Wnt protein secretion	0.000133551	0.00814658	0	0	0	1	1	1	0.00527241	0	0	0	0	1	1
GO:0061356	regulation of Wnt protein secretion	0.000656028	0.0400177	0	0	0	1	1	4	0.0210896	0	0	0	0	1	1
GO:0061357	positive regulation of Wnt protein secretion	0.000220297	0.0134381	0	0	0	1	1	3	0.0158172	0	0	0	0	1	1
GO:0061358	negative regulation of Wnt protein secretion	0.000435732	0.0265796	0	0	0	1	1	1	0.00527241	0	0	0	0	1	1
GO:0061360	optic chiasma development	0.000126331	0.0077062	0	0	0	1	1	1	0.00527241	0	0	0	0	1	1
GO:0061364	apoptotic process involved in luteolysis	0.00120912	0.0737565	0	0	0	1	1	3	0.0158172	0	0	0	0	1	1
GO:0061365	positive regulation of triglyceride lipase activity	0.000499876	0.0304925	0	0	0	1	1	11	0.0579965	0	0	0	0	1	1
GO:0061368	behavioral response to formalin induced pain	0.000275208	0.0167877	0	0	0	1	1	3	0.0158172	0	0	0	0	1	1
GO:0061369	negative regulation of testicular blood vessel morphogenesis	0.000133856	0.00816519	0	0	0	1	1	1	0.00527241	0	0	0	0	1	1
GO:0061370	testosterone biosynthetic process	0.000536468	0.0327245	0	0	0	1	1	5	0.026362	0	0	0	0	1	1
GO:0061371	determination of heart left/right asymmetry	0.00692096	0.422178	0	0	0	1	1	62	0.326889	0	0	0	0	1	1
GO:0061373	mammillary axonal complex development	0.000674719	0.0411579	0	0	0	1	1	2	0.0105448	0	0	0	0	1	1
GO:0061374	mammillothalamic axonal tract development	0.000239118	0.0145862	0	0	0	1	1	1	0.00527241	0	0	0	0	1	1
GO:0061379	inferior colliculus development	0.00049785	0.0303688	0	0	0	1	1	2	0.0105448	0	0	0	0	1	1
GO:0061381	cell migration in diencephalon	0.000239118	0.0145862	0	0	0	1	1	1	0.00527241	0	0	0	0	1	1
GO:0061383	trabecula morphogenesis	0.00603223	0.367966	0	0	0	1	1	47	0.247803	0	0	0	0	1	1
GO:0061384	heart trabecula morphogenesis	0.00459081	0.280039	0	0	0	1	1	34	0.179262	0	0	0	0	1	1
GO:0061386	closure of optic fissure	0.000743179	0.0453339	0	0	0	1	1	2	0.0105448	0	0	0	0	1	1
GO:0061394	regulation of transcription from RNA polymerase II promoter in response to arsenic-containing substance	7.36443e-05	0.0044923	0	0	0	1	1	2	0.0105448	0	0	0	0	1	1
GO:0061395	positive regulation of transcription from RNA polymerase II promoter in response to arsenic-containing substance	1.04695e-05	0.00063864	0	0	0	1	1	1	0.00527241	0	0	0	0	1	1
GO:0061400	positive regulation of transcription from RNA polymerase II promoter in response to calcium ion	1.25068e-05	0.000762916	0	0	0	1	1	1	0.00527241	0	0	0	0	1	1
GO:0061402	positive regulation of transcription from RNA polymerase II promoter in response to acidic pH	4.34718e-05	0.00265178	0	0	0	1	1	2	0.0105448	0	0	0	0	1	1
GO:0061408	positive regulation of transcription from RNA polymerase II promoter in response to heat stress	1.33824e-05	0.000816323	0	0	0	1	1	1	0.00527241	0	0	0	0	1	1
GO:0061418	regulation of transcription from RNA polymerase II promoter in response to hypoxia	0.004769	0.290909	0	0	0	1	1	78	0.411248	0	0	0	0	1	1
GO:0061419	positive regulation of transcription from RNA polymerase II promoter in response to hypoxia	0.000477172	0.0291075	0	0	0	1	1	4	0.0210896	0	0	0	0	1	1
GO:0061428	negative regulation of transcription from RNA polymerase II promoter in response to hypoxia	0.00046014	0.0280686	0	0	0	1	1	4	0.0210896	0	0	0	0	1	1
GO:0061430	bone trabecula morphogenesis	0.00135033	0.0823701	0	0	0	1	1	11	0.0579965	0	0	0	0	1	1
GO:0061433	cellular response to caloric restriction	7.33369e-06	0.000447355	0	0	0	1	1	1	0.00527241	0	0	0	0	1	1
GO:0061436	establishment of skin barrier	0.00160282	0.0977718	0	0	0	1	1	20	0.105448	0	0	0	0	1	1
GO:0061439	kidney vasculature morphogenesis	0.0014263	0.0870044	0	0	0	1	1	7	0.0369068	0	0	0	0	1	1
GO:0061440	kidney vasculature development	0.0032409	0.197695	0	0	0	1	1	21	0.110721	0	0	0	0	1	1
GO:0061441	renal artery morphogenesis	0.000529191	0.0322807	0	0	0	1	1	2	0.0105448	0	0	0	0	1	1
GO:0061443	endocardial cushion cell differentiation	0.000504137	0.0307524	0	0	0	1	1	2	0.0105448	0	0	0	0	1	1
GO:0061444	endocardial cushion cell development	0.000420361	0.025642	0	0	0	1	1	1	0.00527241	0	0	0	0	1	1
GO:0061445	endocardial cushion cell fate commitment	8.37758e-05	0.00511032	0	0	0	1	1	1	0.00527241	0	0	0	0	1	1
GO:0061452	retrotrapezoid nucleus neuron differentiation	0.000133086	0.00811824	0	0	0	1	1	1	0.00527241	0	0	0	0	1	1
GO:0061462	protein localization to lysosome	0.00253569	0.154677	0	0	0	1	1	30	0.158172	0	0	0	0	1	1
GO:0061469	regulation of type B pancreatic cell proliferation	0.000734132	0.044782	0	0	0	1	1	10	0.0527241	0	0	0	0	1	1
GO:0061470	T follicular helper cell differentiation	0.000572185	0.0349033	0	0	0	1	1	4	0.0210896	0	0	0	0	1	1
GO:0061476	response to anticoagulant	5.02428e-05	0.00306481	0	0	0	1	1	1	0.00527241	0	0	0	0	1	1
GO:0061481	response to TNF agonist	2.48237e-05	0.00151425	0	0	0	1	1	1	0.00527241	0	0	0	0	1	1
GO:0061484	hematopoietic stem cell homeostasis	0.000272815	0.0166417	0	0	0	1	1	4	0.0210896	0	0	0	0	1	1
GO:0061485	memory T cell proliferation	0.000107414	0.00655224	0	0	0	1	1	1	0.00527241	0	0	0	0	1	1
GO:0061502	early endosome to recycling endosome transport	0.000168821	0.010298	0	0	0	1	1	2	0.0105448	0	0	0	0	1	1
GO:0061508	CDP phosphorylation	7.07958e-05	0.00431854	0	0	0	1	1	1	0.00527241	0	0	0	0	1	1
GO:0061511	centriole elongation	0.000165879	0.0101186	0	0	0	1	1	2	0.0105448	0	0	0	0	1	1
GO:0061512	protein localization to cilium	0.00285537	0.174178	0	0	0	1	1	34	0.179262	0	0	0	0	1	1
GO:0061518	microglial cell proliferation	0.000149832	0.00913976	0	0	0	1	1	2	0.0105448	0	0	0	0	1	1
GO:0061519	macrophage homeostasis	3.33706e-05	0.00203561	0	0	0	1	1	1	0.00527241	0	0	0	0	1	1
GO:0061525	hindgut development	0.00207937	0.126842	0	0	0	1	1	8	0.0421793	0	0	0	0	1	1
GO:0061526	acetylcholine secretion	9.63891e-06	0.000587974	0	0	0	1	1	1	0.00527241	0	0	0	0	1	1
GO:0061534	gamma-aminobutyric acid secretion, neurotransmission	0.000110703	0.00675291	0	0	0	1	1	1	0.00527241	0	0	0	0	1	1
GO:0061535	glutamate secretion, neurotransmission	0.000110703	0.00675291	0	0	0	1	1	1	0.00527241	0	0	0	0	1	1
GO:0061537	glycine secretion, neurotransmission	4.12714e-05	0.00251756	0	0	0	1	1	1	0.00527241	0	0	0	0	1	1
GO:0061548	ganglion development	0.00307134	0.187352	0	0	0	1	1	13	0.0685413	0	0	0	0	1	1
GO:0061549	sympathetic ganglion development	0.00264875	0.161574	0	0	0	1	1	9	0.0474517	0	0	0	0	1	1
GO:0061550	cranial ganglion development	0.00153034	0.0933509	0	0	0	1	1	5	0.026362	0	0	0	0	1	1
GO:0061551	trigeminal ganglion development	0.00104167	0.0635422	0	0	0	1	1	4	0.0210896	0	0	0	0	1	1
GO:0061564	axon development	0.0651858	3.97633	0	0	0	1	1	374	1.97188	0	0	0	0	1	1
GO:0061565	dAMP phosphorylation	7.07958e-05	0.00431854	0	0	0	1	1	1	0.00527241	0	0	0	0	1	1
GO:0061566	CMP phosphorylation	7.07958e-05	0.00431854	0	0	0	1	1	1	0.00527241	0	0	0	0	1	1
GO:0061567	dCMP phosphorylation	7.07958e-05	0.00431854	0	0	0	1	1	1	0.00527241	0	0	0	0	1	1
GO:0061568	GDP phosphorylation	7.07958e-05	0.00431854	0	0	0	1	1	1	0.00527241	0	0	0	0	1	1
GO:0061569	UDP phosphorylation	7.07958e-05	0.00431854	0	0	0	1	1	1	0.00527241	0	0	0	0	1	1
GO:0061570	dCDP phosphorylation	7.07958e-05	0.00431854	0	0	0	1	1	1	0.00527241	0	0	0	0	1	1
GO:0061571	TDP phosphorylation	7.07958e-05	0.00431854	0	0	0	1	1	1	0.00527241	0	0	0	0	1	1
GO:0061572	actin filament bundle organization	0.00501655	0.30601	0	0	0	1	1	51	0.268893	0	0	0	0	1	1
GO:0061573	actin filament bundle retrograde transport	9.61015e-05	0.00586219	0	0	0	1	1	1	0.00527241	0	0	0	0	1	1
GO:0061577	calcium ion transmembrane transport via high voltage-gated calcium channel	0.000758834	0.0462888	0	0	0	1	1	3	0.0158172	0	0	0	0	1	1
GO:0061580	colon epithelial cell migration	0.000139869	0.00853204	0	0	0	1	1	1	0.00527241	0	0	0	0	1	1
GO:0061582	intestinal epithelial cell migration	0.000266685	0.0162678	0	0	0	1	1	2	0.0105448	0	0	0	0	1	1
GO:0061589	calcium activated phosphatidylserine scrambling	0.000492821	0.0300621	0	0	0	1	1	4	0.0210896	0	0	0	0	1	1
GO:0061590	calcium activated phosphatidylcholine scrambling	0.000913109	0.0556997	0	0	0	1	1	5	0.026362	0	0	0	0	1	1
GO:0061591	calcium activated galactosylceramide scrambling	0.000913109	0.0556997	0	0	0	1	1	5	0.026362	0	0	0	0	1	1
GO:0061611	mannose to fructose-6-phosphate metabolic process	2.00169e-05	0.00122103	0	0	0	1	1	1	0.00527241	0	0	0	0	1	1
GO:0061614	pri-miRNA transcription from RNA polymerase II promoter	0.000492423	0.0300378	0	0	0	1	1	4	0.0210896	0	0	0	0	1	1
GO:0061620	glycolytic process through glucose-6-phosphate	0.00125518	0.0765661	0	0	0	1	1	26	0.137083	0	0	0	0	1	1
GO:0061621	canonical glycolysis	0.001236	0.0753961	0	0	0	1	1	25	0.13181	0	0	0	0	1	1
GO:0061622	glycolytic process through glucose-1-phosphate	3.81312e-05	0.002326	0	0	0	1	1	2	0.0105448	0	0	0	0	1	1
GO:0061623	glycolytic process from galactose	1.91798e-05	0.00116997	0	0	0	1	1	1	0.00527241	0	0	0	0	1	1
GO:0061624	fructose catabolic process to hydroxyacetone phosphate and glyceraldehyde-3-phosphate	0.000291344	0.017772	0	0	0	1	1	5	0.026362	0	0	0	0	1	1
GO:0061626	pharyngeal arch artery morphogenesis	0.00159047	0.0970188	0	0	0	1	1	7	0.0369068	0	0	0	0	1	1
GO:0061635	regulation of protein complex stability	0.000437442	0.026684	0	0	0	1	1	8	0.0421793	0	0	0	0	1	1
GO:0061640	cytoskeleton-dependent cytokinesis	0.00487999	0.297679	0	0	0	1	1	53	0.279438	0	0	0	0	1	1
GO:0061643	chemorepulsion of axon	0.00114971	0.0701323	0	0	0	1	1	3	0.0158172	0	0	0	0	1	1
GO:0061646	positive regulation of glutamate neurotransmitter secretion in response to membrane depolarization	0.000164395	0.0100281	0	0	0	1	1	1	0.00527241	0	0	0	0	1	1
GO:0061647	histone H3-K9 modification	0.00102226	0.0623579	0	0	0	1	1	14	0.0738137	0	0	0	0	1	1
GO:0061668	mitochondrial ribosome assembly	0.000146693	0.00894831	0	0	0	1	1	4	0.0210896	0	0	0	0	1	1
GO:0061669	spontaneous neurotransmitter secretion	0.000325768	0.0198718	0	0	0	1	1	2	0.0105448	0	0	0	0	1	1
GO:0061670	evoked neurotransmitter secretion	2.05053e-05	0.00125082	0	0	0	1	1	1	0.00527241	0	0	0	0	1	1
GO:0061682	seminal vesicle morphogenesis	0.000467721	0.028531	0	0	0	1	1	1	0.00527241	0	0	0	0	1	1
GO:0061684	chaperone-mediated autophagy	0.000250472	0.0152788	0	0	0	1	1	4	0.0210896	0	0	0	0	1	1
GO:0061687	detoxification of inorganic compound	0.000202101	0.0123282	0	0	0	1	1	4	0.0210896	0	0	0	0	1	1
GO:0061699	peptidyl-lysine deglutarylation	4.00899e-05	0.00244548	0	0	0	1	1	1	0.00527241	0	0	0	0	1	1
GO:0061709	reticulophagy	0.000281649	0.0171806	0	0	0	1	1	2	0.0105448	0	0	0	0	1	1
GO:0061713	anterior neural tube closure	2.55341e-05	0.00155758	0	0	0	1	1	1	0.00527241	0	0	0	0	1	1
GO:0061723	glycophagy	0.000183915	0.0112188	0	0	0	1	1	2	0.0105448	0	0	0	0	1	1
GO:0061724	lipophagy	7.44674e-05	0.00454251	0	0	0	1	1	1	0.00527241	0	0	0	0	1	1
GO:0061732	mitochondrial acetyl-CoA biosynthetic process from pyruvate	0.000509964	0.0311078	0	0	0	1	1	6	0.0316345	0	0	0	0	1	1
GO:0061734	parkin-mediated mitophagy in response to mitochondrial depolarization	0.000433949	0.0264709	0	0	0	1	1	5	0.026362	0	0	0	0	1	1
GO:0061736	engulfment of target by autophagosome	0.000111318	0.00679042	0	0	0	1	1	1	0.00527241	0	0	0	0	1	1
GO:0061737	leukotriene signaling pathway	0.000438904	0.0267731	0	0	0	1	1	5	0.026362	0	0	0	0	1	1
GO:0061738	late endosomal microautophagy	0.000114282	0.00697123	0	0	0	1	1	3	0.0158172	0	0	0	0	1	1
GO:0061739	protein lipidation involved in autophagosome assembly	0.000346193	0.0211178	0	0	0	1	1	4	0.0210896	0	0	0	0	1	1
GO:0061740	protein targeting to lysosome involved in chaperone-mediated autophagy	0.000189485	0.0115586	0	0	0	1	1	3	0.0158172	0	0	0	0	1	1
GO:0061741	chaperone-mediated protein transport involved in chaperone-mediated autophagy	0.000117427	0.00716306	0	0	0	1	1	2	0.0105448	0	0	0	0	1	1
GO:0061743	motor learning	0.00148722	0.0907204	0	0	0	1	1	5	0.026362	0	0	0	0	1	1
GO:0061744	motor behavior	0.000616123	0.0375835	0	0	0	1	1	5	0.026362	0	0	0	0	1	1
GO:0061753	substrate localization to autophagosome	0.000111318	0.00679042	0	0	0	1	1	1	0.00527241	0	0	0	0	1	1
GO:0061760	antifungal innate immune response	3.91912e-05	0.00239066	0	0	0	1	1	5	0.026362	0	0	0	0	1	1
GO:0061762	CAMKK-AMPK signaling cascade	0.000115328	0.007035	0	0	0	1	1	3	0.0158172	0	0	0	0	1	1
GO:0061763	multivesicular body-lysosome fusion	0.00015674	0.00956116	0	0	0	1	1	2	0.0105448	0	0	0	0	1	1
GO:0061767	negative regulation of lung blood pressure	0.000186067	0.0113501	0	0	0	1	1	1	0.00527241	0	0	0	0	1	1
GO:0061771	response to caloric restriction	7.87572e-05	0.00480419	0	0	0	1	1	3	0.0158172	0	0	0	0	1	1
GO:0061772	drug transport across blood-nerve barrier	8.74644e-05	0.00533533	0	0	0	1	1	1	0.00527241	0	0	0	0	1	1
GO:0061782	vesicle fusion with vesicle	0.000393835	0.0240239	0	0	0	1	1	1	0.00527241	0	0	0	0	1	1
GO:0061792	secretory granule maturation	0.000907302	0.0553454	0	0	0	1	1	3	0.0158172	0	0	0	0	1	1
GO:0061819	telomeric DNA-containing double minutes formation	0.000423673	0.025844	0	0	0	1	1	3	0.0158172	0	0	0	0	1	1
GO:0061820	telomeric D-loop disassembly	0.00110244	0.0672486	0	0	0	1	1	9	0.0474517	0	0	0	0	1	1
GO:0065001	specification of axis polarity	0.00114296	0.0697209	0	0	0	1	1	4	0.0210896	0	0	0	0	1	1
GO:0065002	intracellular protein transmembrane transport	0.00343444	0.209501	0	0	0	1	1	56	0.295255	0	0	0	0	1	1
GO:0065005	protein-lipid complex assembly	0.00174044	0.106167	0	0	0	1	1	29	0.1529	0	0	0	0	1	1
GO:0070050	neuron cellular homeostasis	0.00161534	0.098536	0	0	0	1	1	9	0.0474517	0	0	0	0	1	1
GO:0070055	mRNA endonucleolytic cleavage involved in unfolded protein response	8.05375e-05	0.00491279	0	0	0	1	1	1	0.00527241	0	0	0	0	1	1
GO:0070059	intrinsic apoptotic signaling pathway in response to endoplasmic reticulum stress	0.00274947	0.167717	0	0	0	1	1	30	0.158172	0	0	0	0	1	1
GO:0070060	'de novo' actin filament nucleation	0.000136311	0.008315	0	0	0	1	1	1	0.00527241	0	0	0	0	1	1
GO:0070071	proton-transporting two-sector ATPase complex assembly	0.000730304	0.0445486	0	0	0	1	1	14	0.0738137	0	0	0	0	1	1
GO:0070072	vacuolar proton-transporting V-type ATPase complex assembly	0.000610889	0.0372642	0	0	0	1	1	10	0.0527241	0	0	0	0	1	1
GO:0070075	tear secretion	0.00042688	0.0260397	0	0	0	1	1	2	0.0105448	0	0	0	0	1	1
GO:0070076	histone lysine demethylation	0.0033312	0.203204	0	0	0	1	1	28	0.147627	0	0	0	0	1	1
GO:0070078	histone H3-R2 demethylation	5.35253e-06	0.000326504	0	0	0	1	1	1	0.00527241	0	0	0	0	1	1
GO:0070079	histone H4-R3 demethylation	5.35253e-06	0.000326504	0	0	0	1	1	1	0.00527241	0	0	0	0	1	1
GO:0070086	ubiquitin-dependent endocytosis	0.000147139	0.00897551	0	0	0	1	1	2	0.0105448	0	0	0	0	1	1
GO:0070091	glucagon secretion	0.000107688	0.00656898	0	0	0	1	1	1	0.00527241	0	0	0	0	1	1
GO:0070092	regulation of glucagon secretion	0.000476449	0.0290634	0	0	0	1	1	6	0.0316345	0	0	0	0	1	1
GO:0070093	negative regulation of glucagon secretion	0.000380201	0.0231923	0	0	0	1	1	3	0.0158172	0	0	0	0	1	1
GO:0070094	positive regulation of glucagon secretion	1.43971e-05	0.000878223	0	0	0	1	1	1	0.00527241	0	0	0	0	1	1
GO:0070096	mitochondrial outer membrane translocase complex assembly	0.000227708	0.0138902	0	0	0	1	1	2	0.0105448	0	0	0	0	1	1
GO:0070098	chemokine-mediated signaling pathway	0.00364867	0.222569	0	0	0	1	1	74	0.390158	0	0	0	0	1	1
GO:0070099	regulation of chemokine-mediated signaling pathway	0.00190602	0.116267	0	0	0	1	1	8	0.0421793	0	0	0	0	1	1
GO:0070100	negative regulation of chemokine-mediated signaling pathway	0.001577	0.0961971	0	0	0	1	1	5	0.026362	0	0	0	0	1	1
GO:0070101	positive regulation of chemokine-mediated signaling pathway	0.000329021	0.0200703	0	0	0	1	1	3	0.0158172	0	0	0	0	1	1
GO:0070102	interleukin-6-mediated signaling pathway	0.0014415	0.0879317	0	0	0	1	1	8	0.0421793	0	0	0	0	1	1
GO:0070103	regulation of interleukin-6-mediated signaling pathway	0.000246002	0.0150061	0	0	0	1	1	2	0.0105448	0	0	0	0	1	1
GO:0070104	negative regulation of interleukin-6-mediated signaling pathway	8.0079e-05	0.00488482	0	0	0	1	1	1	0.00527241	0	0	0	0	1	1
GO:0070105	positive regulation of interleukin-6-mediated signaling pathway	0.000165923	0.0101213	0	0	0	1	1	1	0.00527241	0	0	0	0	1	1
GO:0070106	interleukin-27-mediated signaling pathway	0.000336824	0.0205463	0	0	0	1	1	2	0.0105448	0	0	0	0	1	1
GO:0070120	ciliary neurotrophic factor-mediated signaling pathway	0.000657739	0.0401221	0	0	0	1	1	5	0.026362	0	0	0	0	1	1
GO:0070121	Kupffer's vesicle development	0.000226159	0.0137957	0	0	0	1	1	1	0.00527241	0	0	0	0	1	1
GO:0070124	mitochondrial translational initiation	0.000126691	0.00772817	0	0	0	1	1	2	0.0105448	0	0	0	0	1	1
GO:0070125	mitochondrial translational elongation	0.00368008	0.224485	0	0	0	1	1	85	0.448155	0	0	0	0	1	1
GO:0070126	mitochondrial translational termination	0.00374109	0.228207	0	0	0	1	1	87	0.458699	0	0	0	0	1	1
GO:0070127	tRNA aminoacylation for mitochondrial protein translation	0.000254532	0.0155265	0	0	0	1	1	7	0.0369068	0	0	0	0	1	1
GO:0070129	regulation of mitochondrial translation	0.000586417	0.0357715	0	0	0	1	1	17	0.0896309	0	0	0	0	1	1
GO:0070130	negative regulation of mitochondrial translation	7.5492e-05	0.00460501	0	0	0	1	1	1	0.00527241	0	0	0	0	1	1
GO:0070131	positive regulation of mitochondrial translation	0.000311948	0.0190288	0	0	0	1	1	10	0.0527241	0	0	0	0	1	1
GO:0070141	response to UV-A	0.000758978	0.0462976	0	0	0	1	1	6	0.0316345	0	0	0	0	1	1
GO:0070142	synaptic vesicle budding	0.000292551	0.0178456	0	0	0	1	1	4	0.0210896	0	0	0	0	1	1
GO:0070143	mitochondrial alanyl-tRNA aminoacylation	3.68764e-05	0.00224946	0	0	0	1	1	1	0.00527241	0	0	0	0	1	1
GO:0070145	mitochondrial asparaginyl-tRNA aminoacylation	1.5132e-05	0.000923054	0	0	0	1	1	1	0.00527241	0	0	0	0	1	1
GO:0070150	mitochondrial glycyl-tRNA aminoacylation	6.64689e-05	0.0040546	0	0	0	1	1	2	0.0105448	0	0	0	0	1	1
GO:0070159	mitochondrial threonyl-tRNA aminoacylation	4.67598e-05	0.00285235	0	0	0	1	1	1	0.00527241	0	0	0	0	1	1
GO:0070163	regulation of adiponectin secretion	0.000251031	0.0153129	0	0	0	1	1	6	0.0316345	0	0	0	0	1	1
GO:0070164	negative regulation of adiponectin secretion	0.000150819	0.00919993	0	0	0	1	1	4	0.0210896	0	0	0	0	1	1
GO:0070165	positive regulation of adiponectin secretion	0.000100213	0.00611299	0	0	0	1	1	2	0.0105448	0	0	0	0	1	1
GO:0070166	enamel mineralization	0.00217687	0.132789	0	0	0	1	1	11	0.0579965	0	0	0	0	1	1
GO:0070167	regulation of biomineral tissue development	0.0108162	0.659787	0	0	0	1	1	75	0.395431	0	0	0	0	1	1
GO:0070168	negative regulation of biomineral tissue development	0.00219648	0.133986	0	0	0	1	1	19	0.100176	0	0	0	0	1	1
GO:0070169	positive regulation of biomineral tissue development	0.00696956	0.425143	0	0	0	1	1	40	0.210896	0	0	0	0	1	1
GO:0070170	regulation of tooth mineralization	0.0011731	0.0715591	0	0	0	1	1	10	0.0527241	0	0	0	0	1	1
GO:0070171	negative regulation of tooth mineralization	0.000539224	0.0328927	0	0	0	1	1	2	0.0105448	0	0	0	0	1	1
GO:0070172	positive regulation of tooth mineralization	0.000513337	0.0313136	0	0	0	1	1	6	0.0316345	0	0	0	0	1	1
GO:0070173	regulation of enamel mineralization	0.000235599	0.0143716	0	0	0	1	1	5	0.026362	0	0	0	0	1	1
GO:0070175	positive regulation of enamel mineralization	0.00011506	0.00701868	0	0	0	1	1	3	0.0158172	0	0	0	0	1	1
GO:0070178	D-serine metabolic process	0.000137879	0.00841062	0	0	0	1	1	2	0.0105448	0	0	0	0	1	1
GO:0070179	D-serine biosynthetic process	8.42142e-05	0.00513707	0	0	0	1	1	1	0.00527241	0	0	0	0	1	1
GO:0070184	mitochondrial tyrosyl-tRNA aminoacylation	7.33471e-05	0.00447417	0	0	0	1	1	1	0.00527241	0	0	0	0	1	1
GO:0070189	kynurenine metabolic process	0.00128426	0.0783398	0	0	0	1	1	10	0.0527241	0	0	0	0	1	1
GO:0070192	chromosome organization involved in meiotic cell cycle	0.00401599	0.244976	0	0	0	1	1	68	0.358524	0	0	0	0	1	1
GO:0070193	synaptonemal complex organization	0.000916849	0.0559278	0	0	0	1	1	24	0.126538	0	0	0	0	1	1
GO:0070194	synaptonemal complex disassembly	3.48051e-05	0.00212311	0	0	0	1	1	2	0.0105448	0	0	0	0	1	1
GO:0070197	meiotic attachment of telomere to nuclear envelope	0.000293169	0.0178833	0	0	0	1	1	8	0.0421793	0	0	0	0	1	1
GO:0070198	protein localization to chromosome, telomeric region	0.00139676	0.0852021	0	0	0	1	1	15	0.0790861	0	0	0	0	1	1
GO:0070199	establishment of protein localization to chromosome	0.000822236	0.0501564	0	0	0	1	1	13	0.0685413	0	0	0	0	1	1
GO:0070200	establishment of protein localization to telomere	0.000533037	0.0325153	0	0	0	1	1	6	0.0316345	0	0	0	0	1	1
GO:0070202	regulation of establishment of protein localization to chromosome	0.000854713	0.0521375	0	0	0	1	1	11	0.0579965	0	0	0	0	1	1
GO:0070203	regulation of establishment of protein localization to telomere	0.000351761	0.0214574	0	0	0	1	1	10	0.0527241	0	0	0	0	1	1
GO:0070206	protein trimerization	0.00261154	0.159304	0	0	0	1	1	50	0.26362	0	0	0	0	1	1
GO:0070207	protein homotrimerization	0.00170195	0.103819	0	0	0	1	1	28	0.147627	0	0	0	0	1	1
GO:0070208	protein heterotrimerization	0.000610342	0.0372308	0	0	0	1	1	13	0.0685413	0	0	0	0	1	1
GO:0070212	protein poly-ADP-ribosylation	0.000430361	0.026252	0	0	0	1	1	4	0.0210896	0	0	0	0	1	1
GO:0070213	protein auto-ADP-ribosylation	0.000462997	0.0282428	0	0	0	1	1	4	0.0210896	0	0	0	0	1	1
GO:0070221	sulfide oxidation, using sulfide:quinone oxidoreductase	0.000394056	0.0240374	0	0	0	1	1	5	0.026362	0	0	0	0	1	1
GO:0070227	lymphocyte apoptotic process	0.00169152	0.103183	0	0	0	1	1	18	0.0949033	0	0	0	0	1	1
GO:0070228	regulation of lymphocyte apoptotic process	0.00493127	0.300808	0	0	0	1	1	54	0.28471	0	0	0	0	1	1
GO:0070229	negative regulation of lymphocyte apoptotic process	0.00367031	0.223889	0	0	0	1	1	30	0.158172	0	0	0	0	1	1
GO:0070230	positive regulation of lymphocyte apoptotic process	0.00110993	0.0677059	0	0	0	1	1	19	0.100176	0	0	0	0	1	1
GO:0070231	T cell apoptotic process	0.00139906	0.0853425	0	0	0	1	1	15	0.0790861	0	0	0	0	1	1
GO:0070232	regulation of T cell apoptotic process	0.00273334	0.166734	0	0	0	1	1	33	0.173989	0	0	0	0	1	1
GO:0070233	negative regulation of T cell apoptotic process	0.00185254	0.113005	0	0	0	1	1	19	0.100176	0	0	0	0	1	1
GO:0070234	positive regulation of T cell apoptotic process	0.000874544	0.0533472	0	0	0	1	1	14	0.0738137	0	0	0	0	1	1
GO:0070235	regulation of activation-induced cell death of T cells	0.000464766	0.0283508	0	0	0	1	1	5	0.026362	0	0	0	0	1	1
GO:0070236	negative regulation of activation-induced cell death of T cells	0.000456983	0.027876	0	0	0	1	1	4	0.0210896	0	0	0	0	1	1
GO:0070241	positive regulation of activated T cell autonomous cell death	0.000111139	0.00677947	0	0	0	1	1	1	0.00527241	0	0	0	0	1	1
GO:0070242	thymocyte apoptotic process	0.000873246	0.053268	0	0	0	1	1	5	0.026362	0	0	0	0	1	1
GO:0070243	regulation of thymocyte apoptotic process	0.00122749	0.074877	0	0	0	1	1	12	0.0632689	0	0	0	0	1	1
GO:0070244	negative regulation of thymocyte apoptotic process	0.000621421	0.0379067	0	0	0	1	1	7	0.0369068	0	0	0	0	1	1
GO:0070245	positive regulation of thymocyte apoptotic process	0.00060607	0.0369703	0	0	0	1	1	5	0.026362	0	0	0	0	1	1
GO:0070247	regulation of natural killer cell apoptotic process	1.09971e-05	0.000670825	0	0	0	1	1	1	0.00527241	0	0	0	0	1	1
GO:0070253	somatostatin secretion	0.000216835	0.0132269	0	0	0	1	1	2	0.0105448	0	0	0	0	1	1
GO:0070254	mucus secretion	4.74358e-05	0.00289358	0	0	0	1	1	2	0.0105448	0	0	0	0	1	1
GO:0070255	regulation of mucus secretion	0.00067715	0.0413062	0	0	0	1	1	9	0.0474517	0	0	0	0	1	1
GO:0070256	negative regulation of mucus secretion	8.87477e-05	0.00541361	0	0	0	1	1	2	0.0105448	0	0	0	0	1	1
GO:0070257	positive regulation of mucus secretion	0.000573865	0.0350058	0	0	0	1	1	6	0.0316345	0	0	0	0	1	1
GO:0070262	peptidyl-serine dephosphorylation	0.00099907	0.0609433	0	0	0	1	1	8	0.0421793	0	0	0	0	1	1
GO:0070265	necrotic cell death	0.00186223	0.113596	0	0	0	1	1	28	0.147627	0	0	0	0	1	1
GO:0070266	necroptotic process	0.00169384	0.103324	0	0	0	1	1	21	0.110721	0	0	0	0	1	1
GO:0070267	oncosis	6.17427e-05	0.0037663	0	0	0	1	1	1	0.00527241	0	0	0	0	1	1
GO:0070268	cornification	0.00366509	0.223571	0	0	0	1	1	112	0.59051	0	0	0	0	1	1
GO:0070269	pyroptosis	0.000299082	0.018244	0	0	0	1	1	8	0.0421793	0	0	0	0	1	1
GO:0070278	extracellular matrix constituent secretion	0.000303227	0.0184969	0	0	0	1	1	3	0.0158172	0	0	0	0	1	1
GO:0070286	axonemal dynein complex assembly	0.00187546	0.114403	0	0	0	1	1	31	0.163445	0	0	0	0	1	1
GO:0070291	N-acylethanolamine metabolic process	0.000151333	0.00923129	0	0	0	1	1	3	0.0158172	0	0	0	0	1	1
GO:0070292	N-acylphosphatidylethanolamine metabolic process	4.44416e-05	0.00271094	0	0	0	1	1	1	0.00527241	0	0	0	0	1	1
GO:0070293	renal absorption	0.00149109	0.0909564	0	0	0	1	1	15	0.0790861	0	0	0	0	1	1
GO:0070294	renal sodium ion absorption	0.000433364	0.0264352	0	0	0	1	1	4	0.0210896	0	0	0	0	1	1
GO:0070295	renal water absorption	0.000685402	0.0418095	0	0	0	1	1	4	0.0210896	0	0	0	0	1	1
GO:0070296	sarcoplasmic reticulum calcium ion transport	0.00134165	0.0818404	0	0	0	1	1	11	0.0579965	0	0	0	0	1	1
GO:0070301	cellular response to hydrogen peroxide	0.00561902	0.34276	0	0	0	1	1	62	0.326889	0	0	0	0	1	1
GO:0070304	positive regulation of stress-activated protein kinase signaling cascade	0.0182063	1.11058	0	0	0	1	1	144	0.759227	0	0	0	0	1	1
GO:0070305	response to cGMP	0.00126476	0.0771504	0	0	0	1	1	7	0.0369068	0	0	0	0	1	1
GO:0070309	lens fiber cell morphogenesis	0.000555202	0.0338673	0	0	0	1	1	5	0.026362	0	0	0	0	1	1
GO:0070314	G1 to G0 transition	0.00042778	0.0260946	0	0	0	1	1	7	0.0369068	0	0	0	0	1	1
GO:0070315	G1 to G0 transition involved in cell differentiation	0.000134477	0.0082031	0	0	0	1	1	3	0.0158172	0	0	0	0	1	1
GO:0070316	regulation of G0 to G1 transition	0.00348325	0.212478	0	0	0	1	1	42	0.221441	0	0	0	0	1	1
GO:0070317	negative regulation of G0 to G1 transition	0.00325013	0.198258	0	0	0	1	1	38	0.200351	0	0	0	0	1	1
GO:0070318	positive regulation of G0 to G1 transition	0.000233121	0.0142204	0	0	0	1	1	4	0.0210896	0	0	0	0	1	1
GO:0070327	thyroid hormone transport	0.000858253	0.0523534	0	0	0	1	1	9	0.0474517	0	0	0	0	1	1
GO:0070328	triglyceride homeostasis	0.00183115	0.1117	0	0	0	1	1	32	0.168717	0	0	0	0	1	1
GO:0070340	detection of bacterial lipopeptide	0.000124842	0.00761533	0	0	0	1	1	3	0.0158172	0	0	0	0	1	1
GO:0070344	regulation of fat cell proliferation	0.00226765	0.138327	0	0	0	1	1	11	0.0579965	0	0	0	0	1	1
GO:0070345	negative regulation of fat cell proliferation	0.000285473	0.0174139	0	0	0	1	1	6	0.0316345	0	0	0	0	1	1
GO:0070346	positive regulation of fat cell proliferation	0.00178243	0.108728	0	0	0	1	1	4	0.0210896	0	0	0	0	1	1
GO:0070349	positive regulation of brown fat cell proliferation	0.000455416	0.0277804	0	0	0	1	1	1	0.00527241	0	0	0	0	1	1
GO:0070350	regulation of white fat cell proliferation	0.00104875	0.063974	0	0	0	1	1	4	0.0210896	0	0	0	0	1	1
GO:0070351	negative regulation of white fat cell proliferation	2.62953e-05	0.00160401	0	0	0	1	1	1	0.00527241	0	0	0	0	1	1
GO:0070352	positive regulation of white fat cell proliferation	0.000822709	0.0501852	0	0	0	1	1	2	0.0105448	0	0	0	0	1	1
GO:0070358	actin polymerization-dependent cell motility	0.000347608	0.0212041	0	0	0	1	1	3	0.0158172	0	0	0	0	1	1
GO:0070365	hepatocyte differentiation	0.00196794	0.120044	0	0	0	1	1	11	0.0579965	0	0	0	0	1	1
GO:0070366	regulation of hepatocyte differentiation	0.000134856	0.00822619	0	0	0	1	1	2	0.0105448	0	0	0	0	1	1
GO:0070367	negative regulation of hepatocyte differentiation	0.000109129	0.0066569	0	0	0	1	1	1	0.00527241	0	0	0	0	1	1
GO:0070368	positive regulation of hepatocyte differentiation	2.57261e-05	0.00156929	0	0	0	1	1	1	0.00527241	0	0	0	0	1	1
GO:0070370	cellular heat acclimation	7.00237e-05	0.00427145	0	0	0	1	1	3	0.0158172	0	0	0	0	1	1
GO:0070373	negative regulation of ERK1 and ERK2 cascade	0.00771098	0.47037	0	0	0	1	1	59	0.311072	0	0	0	0	1	1
GO:0070375	ERK5 cascade	0.000262282	0.0159992	0	0	0	1	1	2	0.0105448	0	0	0	0	1	1
GO:0070376	regulation of ERK5 cascade	0.000246637	0.0150449	0	0	0	1	1	3	0.0158172	0	0	0	0	1	1
GO:0070377	negative regulation of ERK5 cascade	6.28967e-06	0.00038367	0	0	0	1	1	1	0.00527241	0	0	0	0	1	1
GO:0070378	positive regulation of ERK5 cascade	0.000240348	0.0146612	0	0	0	1	1	2	0.0105448	0	0	0	0	1	1
GO:0070383	DNA cytosine deamination	0.000143741	0.00876821	0	0	0	1	1	6	0.0316345	0	0	0	0	1	1
GO:0070384	Harderian gland development	0.00119554	0.0729282	0	0	0	1	1	4	0.0210896	0	0	0	0	1	1
GO:0070389	chaperone cofactor-dependent protein refolding	0.000199343	0.0121599	0	0	0	1	1	7	0.0369068	0	0	0	0	1	1
GO:0070392	detection of lipoteichoic acid	1.39096e-05	0.000848488	0	0	0	1	1	1	0.00527241	0	0	0	0	1	1
GO:0070407	oxidation-dependent protein catabolic process	1.36291e-05	0.000831378	0	0	0	1	1	1	0.00527241	0	0	0	0	1	1
GO:0070409	carbamoyl phosphate biosynthetic process	0.000342107	0.0208685	0	0	0	1	1	1	0.00527241	0	0	0	0	1	1
GO:0070417	cellular response to cold	0.00102815	0.0627172	0	0	0	1	1	8	0.0421793	0	0	0	0	1	1
GO:0070423	nucleotide-binding oligomerization domain containing signaling pathway	0.00282797	0.172506	0	0	0	1	1	29	0.1529	0	0	0	0	1	1
GO:0070424	regulation of nucleotide-binding oligomerization domain containing signaling pathway	0.00101516	0.0619248	0	0	0	1	1	9	0.0474517	0	0	0	0	1	1
GO:0070427	nucleotide-binding oligomerization domain containing 1 signaling pathway	0.000468218	0.0285613	0	0	0	1	1	2	0.0105448	0	0	0	0	1	1
GO:0070428	regulation of nucleotide-binding oligomerization domain containing 1 signaling pathway	0.000643897	0.0392778	0	0	0	1	1	2	0.0105448	0	0	0	0	1	1
GO:0070429	negative regulation of nucleotide-binding oligomerization domain containing 1 signaling pathway	0.000206715	0.0126096	0	0	0	1	1	1	0.00527241	0	0	0	0	1	1
GO:0070430	positive regulation of nucleotide-binding oligomerization domain containing 1 signaling pathway	0.000437183	0.0266682	0	0	0	1	1	1	0.00527241	0	0	0	0	1	1
GO:0070431	nucleotide-binding oligomerization domain containing 2 signaling pathway	0.000848512	0.0517592	0	0	0	1	1	7	0.0369068	0	0	0	0	1	1
GO:0070432	regulation of nucleotide-binding oligomerization domain containing 2 signaling pathway	0.000825198	0.0503371	0	0	0	1	1	6	0.0316345	0	0	0	0	1	1
GO:0070433	negative regulation of nucleotide-binding oligomerization domain containing 2 signaling pathway	0.000370504	0.0226007	0	0	0	1	1	3	0.0158172	0	0	0	0	1	1
GO:0070434	positive regulation of nucleotide-binding oligomerization domain containing 2 signaling pathway	0.000454694	0.0277363	0	0	0	1	1	3	0.0158172	0	0	0	0	1	1
GO:0070445	regulation of oligodendrocyte progenitor proliferation	0.00161046	0.0982384	0	0	0	1	1	8	0.0421793	0	0	0	0	1	1
GO:0070446	negative regulation of oligodendrocyte progenitor proliferation	7.33369e-06	0.000447355	0	0	0	1	1	1	0.00527241	0	0	0	0	1	1
GO:0070447	positive regulation of oligodendrocyte progenitor proliferation	0.000245372	0.0149677	0	0	0	1	1	3	0.0158172	0	0	0	0	1	1
GO:0070458	cellular detoxification of nitrogen compound	3.40225e-05	0.00207537	0	0	0	1	1	3	0.0158172	0	0	0	0	1	1
GO:0070459	prolactin secretion	0.000583698	0.0356056	0	0	0	1	1	4	0.0210896	0	0	0	0	1	1
GO:0070462	plus-end specific microtubule depolymerization	2.66997e-05	0.00162868	0	0	0	1	1	1	0.00527241	0	0	0	0	1	1
GO:0070471	uterine smooth muscle contraction	3.36633e-05	0.00205346	0	0	0	1	1	1	0.00527241	0	0	0	0	1	1
GO:0070472	regulation of uterine smooth muscle contraction	0.00114905	0.0700923	0	0	0	1	1	9	0.0474517	0	0	0	0	1	1
GO:0070473	negative regulation of uterine smooth muscle contraction	0.000234311	0.014293	0	0	0	1	1	1	0.00527241	0	0	0	0	1	1
GO:0070474	positive regulation of uterine smooth muscle contraction	0.000914743	0.0557993	0	0	0	1	1	8	0.0421793	0	0	0	0	1	1
GO:0070475	rRNA base methylation	0.000563398	0.0343672	0	0	0	1	1	7	0.0369068	0	0	0	0	1	1
GO:0070476	rRNA (guanine-N7)-methylation	1.90256e-05	0.00116056	0	0	0	1	1	2	0.0105448	0	0	0	0	1	1
GO:0070478	nuclear-transcribed mRNA catabolic process, 3'-5' exonucleolytic nonsense-mediated decay	4.55156e-06	0.000277645	0	0	0	1	1	1	0.00527241	0	0	0	0	1	1
GO:0070481	nuclear-transcribed mRNA catabolic process, non-stop decay	6.85528e-05	0.00418172	0	0	0	1	1	1	0.00527241	0	0	0	0	1	1
GO:0070483	detection of hypoxia	0.00010893	0.00664475	0	0	0	1	1	1	0.00527241	0	0	0	0	1	1
GO:0070487	monocyte aggregation	0.00044579	0.0271932	0	0	0	1	1	3	0.0158172	0	0	0	0	1	1
GO:0070488	neutrophil aggregation	1.79291e-05	0.00109368	0	0	0	1	1	2	0.0105448	0	0	0	0	1	1
GO:0070493	thrombin-activated receptor signaling pathway	0.000580286	0.0353974	0	0	0	1	1	9	0.0474517	0	0	0	0	1	1
GO:0070495	negative regulation of thrombin-activated receptor signaling pathway	0.000413464	0.0252213	0	0	0	1	1	3	0.0158172	0	0	0	0	1	1
GO:0070498	interleukin-1-mediated signaling pathway	0.00130744	0.079754	0	0	0	1	1	16	0.0843585	0	0	0	0	1	1
GO:0070507	regulation of microtubule cytoskeleton organization	0.0156677	0.955732	0	0	0	1	1	153	0.806678	0	0	0	0	1	1
GO:0070508	cholesterol import	0.000730621	0.0445679	0	0	0	1	1	6	0.0316345	0	0	0	0	1	1
GO:0070509	calcium ion import	0.00956244	0.583309	0	0	0	1	1	80	0.421793	0	0	0	0	1	1
GO:0070512	positive regulation of histone H4-K20 methylation	4.6997e-05	0.00286682	0	0	0	1	1	1	0.00527241	0	0	0	0	1	1
GO:0070525	tRNA threonylcarbamoyladenosine metabolic process	0.000526288	0.0321036	0	0	0	1	1	13	0.0685413	0	0	0	0	1	1
GO:0070527	platelet aggregation	0.00303098	0.18489	0	0	0	1	1	41	0.216169	0	0	0	0	1	1
GO:0070528	protein kinase C signaling	0.00045072	0.0274939	0	0	0	1	1	12	0.0632689	0	0	0	0	1	1
GO:0070534	protein K63-linked ubiquitination	0.00301546	0.183943	0	0	0	1	1	35	0.184534	0	0	0	0	1	1
GO:0070535	histone H2A K63-linked ubiquitination	8.25534e-05	0.00503576	0	0	0	1	1	2	0.0105448	0	0	0	0	1	1
GO:0070537	histone H2A K63-linked deubiquitination	0.000106006	0.00646638	0	0	0	1	1	3	0.0158172	0	0	0	0	1	1
GO:0070541	response to platinum ion	8.75022e-05	0.00533763	0	0	0	1	1	3	0.0158172	0	0	0	0	1	1
GO:0070542	response to fatty acid	0.00788172	0.480785	0	0	0	1	1	81	0.427065	0	0	0	0	1	1
GO:0070543	response to linoleic acid	0.000166466	0.0101544	0	0	0	1	1	2	0.0105448	0	0	0	0	1	1
GO:0070544	histone H3-K36 demethylation	0.00144366	0.0880633	0	0	0	1	1	10	0.0527241	0	0	0	0	1	1
GO:0070560	protein secretion by platelet	6.89409e-05	0.00420539	0	0	0	1	1	2	0.0105448	0	0	0	0	1	1
GO:0070561	vitamin D receptor signaling pathway	0.000172657	0.0105321	0	0	0	1	1	3	0.0158172	0	0	0	0	1	1
GO:0070562	regulation of vitamin D receptor signaling pathway	0.000390285	0.0238074	0	0	0	1	1	6	0.0316345	0	0	0	0	1	1
GO:0070563	negative regulation of vitamin D receptor signaling pathway	0.000135741	0.00828018	0	0	0	1	1	2	0.0105448	0	0	0	0	1	1
GO:0070564	positive regulation of vitamin D receptor signaling pathway	3.29485e-05	0.00200986	0	0	0	1	1	2	0.0105448	0	0	0	0	1	1
GO:0070570	regulation of neuron projection regeneration	0.00429786	0.262169	0	0	0	1	1	26	0.137083	0	0	0	0	1	1
GO:0070571	negative regulation of neuron projection regeneration	0.00221975	0.135405	0	0	0	1	1	14	0.0738137	0	0	0	0	1	1
GO:0070572	positive regulation of neuron projection regeneration	0.0011764	0.0717604	0	0	0	1	1	7	0.0369068	0	0	0	0	1	1
GO:0070574	cadmium ion transmembrane transport	0.000342699	0.0209046	0	0	0	1	1	4	0.0210896	0	0	0	0	1	1
GO:0070584	mitochondrion morphogenesis	0.00174168	0.106243	0	0	0	1	1	21	0.110721	0	0	0	0	1	1
GO:0070585	protein localization to mitochondrion	0.00547881	0.334207	0	0	0	1	1	74	0.390158	0	0	0	0	1	1
GO:0070586	cell-cell adhesion involved in gastrulation	9.68351e-06	0.000590694	0	0	0	1	1	1	0.00527241	0	0	0	0	1	1
GO:0070593	dendrite self-avoidance	0.000440649	0.0268796	0	0	0	1	1	1	0.00527241	0	0	0	0	1	1
GO:0070601	centromeric sister chromatid cohesion	0.000620675	0.0378612	0	0	0	1	1	7	0.0369068	0	0	0	0	1	1
GO:0070602	regulation of centromeric sister chromatid cohesion	0.000888309	0.0541869	0	0	0	1	1	4	0.0210896	0	0	0	0	1	1
GO:0070625	zymogen granule exocytosis	6.0827e-06	0.000371045	0	0	0	1	1	1	0.00527241	0	0	0	0	1	1
GO:0070627	ferrous iron import	8.25506e-05	0.00503559	0	0	0	1	1	3	0.0158172	0	0	0	0	1	1
GO:0070633	transepithelial transport	0.00203157	0.123926	0	0	0	1	1	18	0.0949033	0	0	0	0	1	1
GO:0070634	transepithelial ammonium transport	0.000450595	0.0274863	0	0	0	1	1	3	0.0158172	0	0	0	0	1	1
GO:0070640	vitamin D3 metabolic process	0.000277503	0.0169277	0	0	0	1	1	4	0.0210896	0	0	0	0	1	1
GO:0070649	formin-nucleated actin cable assembly	0.000448168	0.0273382	0	0	0	1	1	3	0.0158172	0	0	0	0	1	1
GO:0070651	nonfunctional rRNA decay	6.85528e-05	0.00418172	0	0	0	1	1	1	0.00527241	0	0	0	0	1	1
GO:0070664	negative regulation of leukocyte proliferation	0.00741091	0.452066	0	0	0	1	1	72	0.379613	0	0	0	0	1	1
GO:0070667	negative regulation of mast cell proliferation	0.000100472	0.00612881	0	0	0	1	1	1	0.00527241	0	0	0	0	1	1
GO:0070668	positive regulation of mast cell proliferation	0.000510679	0.0311514	0	0	0	1	1	2	0.0105448	0	0	0	0	1	1
GO:0070669	response to interleukin-2	0.000681844	0.0415925	0	0	0	1	1	8	0.0421793	0	0	0	0	1	1
GO:0070670	response to interleukin-4	0.00205514	0.125364	0	0	0	1	1	31	0.163445	0	0	0	0	1	1
GO:0070671	response to interleukin-12	0.00440184	0.268512	0	0	0	1	1	58	0.3058	0	0	0	0	1	1
GO:0070672	response to interleukin-15	0.00137295	0.0837501	0	0	0	1	1	14	0.0738137	0	0	0	0	1	1
GO:0070673	response to interleukin-18	0.00086811	0.0529547	0	0	0	1	1	9	0.0474517	0	0	0	0	1	1
GO:0070676	intralumenal vesicle formation	5.29776e-05	0.00323163	0	0	0	1	1	2	0.0105448	0	0	0	0	1	1
GO:0070681	glutaminyl-tRNAGln biosynthesis via transamidation	0.000554454	0.0338217	0	0	0	1	1	3	0.0158172	0	0	0	0	1	1
GO:0070682	proteasome regulatory particle assembly	6.6425e-05	0.00405192	0	0	0	1	1	3	0.0158172	0	0	0	0	1	1
GO:0070684	seminal clot liquefaction	1.26835e-05	0.000773693	0	0	0	1	1	1	0.00527241	0	0	0	0	1	1
GO:0070715	sodium-dependent organic cation transport	6.61598e-05	0.00403575	0	0	0	1	1	1	0.00527241	0	0	0	0	1	1
GO:0070723	response to cholesterol	0.00236718	0.144398	0	0	0	1	1	21	0.110721	0	0	0	0	1	1
GO:0070734	histone H3-K27 methylation	0.000569032	0.0347109	0	0	0	1	1	11	0.0579965	0	0	0	0	1	1
GO:0070741	response to interleukin-6	0.00416195	0.253879	0	0	0	1	1	28	0.147627	0	0	0	0	1	1
GO:0070779	D-aspartate import	0.000493488	0.0301028	0	0	0	1	1	4	0.0210896	0	0	0	0	1	1
GO:0070781	response to biotin	0.000178799	0.0109067	0	0	0	1	1	2	0.0105448	0	0	0	0	1	1
GO:0070782	phosphatidylserine exposure on apoptotic cell surface	5.16408e-05	0.00315009	0	0	0	1	1	1	0.00527241	0	0	0	0	1	1
GO:0070813	hydrogen sulfide metabolic process	0.000653083	0.0398381	0	0	0	1	1	5	0.026362	0	0	0	0	1	1
GO:0070814	hydrogen sulfide biosynthetic process	0.000289383	0.0176524	0	0	0	1	1	3	0.0158172	0	0	0	0	1	1
GO:0070816	phosphorylation of RNA polymerase II C-terminal domain	0.000273527	0.0166851	0	0	0	1	1	6	0.0316345	0	0	0	0	1	1
GO:0070827	chromatin maintenance	6.02548e-05	0.00367554	0	0	0	1	1	3	0.0158172	0	0	0	0	1	1
GO:0070828	heterochromatin organization	0.0010074	0.0614516	0	0	0	1	1	13	0.0685413	0	0	0	0	1	1
GO:0070829	heterochromatin maintenance	2.49377e-05	0.0015212	0	0	0	1	1	1	0.00527241	0	0	0	0	1	1
GO:0070830	bicellular tight junction assembly	0.0036465	0.222437	0	0	0	1	1	32	0.168717	0	0	0	0	1	1
GO:0070831	basement membrane assembly	0.000147292	0.00898479	0	0	0	1	1	3	0.0158172	0	0	0	0	1	1
GO:0070836	caveola assembly	0.000272582	0.0166275	0	0	0	1	1	4	0.0210896	0	0	0	0	1	1
GO:0070837	dehydroascorbic acid transport	0.000356316	0.0217353	0	0	0	1	1	4	0.0210896	0	0	0	0	1	1
GO:0070839	divalent metal ion export	8.54029e-05	0.00520958	0	0	0	1	1	2	0.0105448	0	0	0	0	1	1
GO:0070841	inclusion body assembly	0.000489086	0.0298342	0	0	0	1	1	6	0.0316345	0	0	0	0	1	1
GO:0070842	aggresome assembly	0.000438564	0.0267524	0	0	0	1	1	5	0.026362	0	0	0	0	1	1
GO:0070845	polyubiquitinated misfolded protein transport	1.23632e-05	0.000754154	0	0	0	1	1	1	0.00527241	0	0	0	0	1	1
GO:0070846	Hsp90 deacetylation	1.23632e-05	0.000754154	0	0	0	1	1	1	0.00527241	0	0	0	0	1	1
GO:0070849	response to epidermal growth factor	0.00470227	0.286839	0	0	0	1	1	42	0.221441	0	0	0	0	1	1
GO:0070857	regulation of bile acid biosynthetic process	0.00136904	0.0835117	0	0	0	1	1	10	0.0527241	0	0	0	0	1	1
GO:0070858	negative regulation of bile acid biosynthetic process	0.000912116	0.0556391	0	0	0	1	1	4	0.0210896	0	0	0	0	1	1
GO:0070859	positive regulation of bile acid biosynthetic process	0.000296155	0.0180655	0	0	0	1	1	3	0.0158172	0	0	0	0	1	1
GO:0070861	regulation of protein exit from endoplasmic reticulum	0.00212109	0.129387	0	0	0	1	1	21	0.110721	0	0	0	0	1	1
GO:0070863	positive regulation of protein exit from endoplasmic reticulum	0.00132156	0.0806151	0	0	0	1	1	10	0.0527241	0	0	0	0	1	1
GO:0070873	regulation of glycogen metabolic process	0.0030538	0.186282	0	0	0	1	1	31	0.163445	0	0	0	0	1	1
GO:0070874	negative regulation of glycogen metabolic process	0.000317319	0.0193564	0	0	0	1	1	7	0.0369068	0	0	0	0	1	1
GO:0070875	positive regulation of glycogen metabolic process	0.00223905	0.136582	0	0	0	1	1	17	0.0896309	0	0	0	0	1	1
GO:0070884	regulation of calcineurin-NFAT signaling cascade	0.0024448	0.149133	0	0	0	1	1	17	0.0896309	0	0	0	0	1	1
GO:0070885	negative regulation of calcineurin-NFAT signaling cascade	0.000291318	0.0177704	0	0	0	1	1	4	0.0210896	0	0	0	0	1	1
GO:0070886	positive regulation of calcineurin-NFAT signaling cascade	0.00179558	0.10953	0	0	0	1	1	9	0.0474517	0	0	0	0	1	1
GO:0070889	platelet alpha granule organization	4.92777e-05	0.00300594	0	0	0	1	1	2	0.0105448	0	0	0	0	1	1
GO:0070895	negative regulation of transposon integration	0.000196953	0.0120141	0	0	0	1	1	2	0.0105448	0	0	0	0	1	1
GO:0070899	mitochondrial tRNA wobble uridine modification	2.15956e-05	0.00131733	0	0	0	1	1	1	0.00527241	0	0	0	0	1	1
GO:0070900	mitochondrial tRNA modification	0.000446727	0.0272504	0	0	0	1	1	9	0.0474517	0	0	0	0	1	1
GO:0070901	mitochondrial tRNA methylation	0.00023305	0.014216	0	0	0	1	1	4	0.0210896	0	0	0	0	1	1
GO:0070902	mitochondrial tRNA pseudouridine synthesis	2.04018e-05	0.00124451	0	0	0	1	1	1	0.00527241	0	0	0	0	1	1
GO:0070903	mitochondrial tRNA thio-modification	8.11628e-05	0.00495093	0	0	0	1	1	1	0.00527241	0	0	0	0	1	1
GO:0070904	transepithelial L-ascorbic acid transport	0.000111964	0.00682983	0	0	0	1	1	2	0.0105448	0	0	0	0	1	1
GO:0070911	global genome nucleotide-excision repair	0.00207007	0.126274	0	0	0	1	1	32	0.168717	0	0	0	0	1	1
GO:0070914	UV-damage excision repair	0.000455562	0.0277893	0	0	0	1	1	11	0.0579965	0	0	0	0	1	1
GO:0070918	production of small RNA involved in gene silencing by RNA	0.00246165	0.150161	0	0	0	1	1	30	0.158172	0	0	0	0	1	1
GO:0070920	regulation of production of small RNA involved in gene silencing by RNA	0.00251917	0.153669	0	0	0	1	1	16	0.0843585	0	0	0	0	1	1
GO:0070922	small RNA loading onto RISC	0.000617717	0.0376807	0	0	0	1	1	9	0.0474517	0	0	0	0	1	1
GO:0070926	regulation of ATP:ADP antiporter activity	3.8362e-05	0.00234008	0	0	0	1	1	1	0.00527241	0	0	0	0	1	1
GO:0070932	histone H3 deacetylation	0.0018417	0.112344	0	0	0	1	1	21	0.110721	0	0	0	0	1	1
GO:0070933	histone H4 deacetylation	0.00128444	0.078351	0	0	0	1	1	9	0.0474517	0	0	0	0	1	1
GO:0070934	CRD-mediated mRNA stabilization	0.000532347	0.0324732	0	0	0	1	1	5	0.026362	0	0	0	0	1	1
GO:0070935	3'-UTR-mediated mRNA stabilization	0.00103916	0.0633887	0	0	0	1	1	17	0.0896309	0	0	0	0	1	1
GO:0070936	protein K48-linked ubiquitination	0.004826	0.294386	0	0	0	1	1	47	0.247803	0	0	0	0	1	1
GO:0070940	dephosphorylation of RNA polymerase II C-terminal domain	0.000455794	0.0278035	0	0	0	1	1	5	0.026362	0	0	0	0	1	1
GO:0070944	neutrophil mediated killing of bacterium	0.000127623	0.00778498	0	0	0	1	1	6	0.0316345	0	0	0	0	1	1
GO:0070945	neutrophil mediated killing of gram-negative bacterium	9.06829e-05	0.00553166	0	0	0	1	1	4	0.0210896	0	0	0	0	1	1
GO:0070946	neutrophil mediated killing of gram-positive bacterium	3.24723e-05	0.00198081	0	0	0	1	1	1	0.00527241	0	0	0	0	1	1
GO:0070947	neutrophil mediated killing of fungus	4.32451e-06	0.000263795	0	0	0	1	1	1	0.00527241	0	0	0	0	1	1
GO:0070961	positive regulation of neutrophil mediated killing of symbiont cell	0.000209298	0.0127672	0	0	0	1	1	2	0.0105448	0	0	0	0	1	1
GO:0070963	positive regulation of neutrophil mediated killing of gram-negative bacterium	4.35909e-05	0.00265905	0	0	0	1	1	1	0.00527241	0	0	0	0	1	1
GO:0070965	positive regulation of neutrophil mediated killing of fungus	0.000165707	0.0101082	0	0	0	1	1	1	0.00527241	0	0	0	0	1	1
GO:0070966	nuclear-transcribed mRNA catabolic process, no-go decay	0.000167251	0.0102023	0	0	0	1	1	3	0.0158172	0	0	0	0	1	1
GO:0070970	interleukin-2 secretion	0.000538919	0.032874	0	0	0	1	1	3	0.0158172	0	0	0	0	1	1
GO:0070972	protein localization to endoplasmic reticulum	0.00653809	0.398823	0	0	0	1	1	124	0.653779	0	0	0	0	1	1
GO:0070973	protein localization to endoplasmic reticulum exit site	0.000180574	0.011015	0	0	0	1	1	4	0.0210896	0	0	0	0	1	1
GO:0070977	bone maturation	0.0020003	0.122018	0	0	0	1	1	14	0.0738137	0	0	0	0	1	1
GO:0070979	protein K11-linked ubiquitination	0.00252083	0.153771	0	0	0	1	1	28	0.147627	0	0	0	0	1	1
GO:0070980	biphenyl catabolic process	4.20261e-05	0.00256359	0	0	0	1	1	1	0.00527241	0	0	0	0	1	1
GO:0070981	L-asparagine biosynthetic process	8.72421e-05	0.00532177	0	0	0	1	1	1	0.00527241	0	0	0	0	1	1
GO:0070987	error-free translesion synthesis	0.00120684	0.0736174	0	0	0	1	1	19	0.100176	0	0	0	0	1	1
GO:0070988	demethylation	0.00518987	0.316582	0	0	0	1	1	59	0.311072	0	0	0	0	1	1
GO:0070989	oxidative demethylation	0.00070574	0.0430501	0	0	0	1	1	12	0.0632689	0	0	0	0	1	1
GO:0070994	detection of oxidative stress	3.87344e-05	0.0023628	0	0	0	1	1	1	0.00527241	0	0	0	0	1	1
GO:0070995	NADPH oxidation	0.000135825	0.00828531	0	0	0	1	1	3	0.0158172	0	0	0	0	1	1
GO:0070997	neuron death	0.00543903	0.331781	0	0	0	1	1	52	0.274165	0	0	0	0	1	1
GO:0071025	RNA surveillance	0.000697704	0.0425599	0	0	0	1	1	16	0.0843585	0	0	0	0	1	1
GO:0071028	nuclear mRNA surveillance	0.000598245	0.036493	0	0	0	1	1	14	0.0738137	0	0	0	0	1	1
GO:0071033	nuclear retention of pre-mRNA at the site of transcription	0.000367407	0.0224118	0	0	0	1	1	6	0.0316345	0	0	0	0	1	1
GO:0071034	CUT catabolic process	8.7688e-05	0.00534897	0	0	0	1	1	4	0.0210896	0	0	0	0	1	1
GO:0071035	nuclear polyadenylation-dependent rRNA catabolic process	0.000125665	0.00766554	0	0	0	1	1	6	0.0316345	0	0	0	0	1	1
GO:0071038	nuclear polyadenylation-dependent tRNA catabolic process	8.50489e-05	0.00518798	0	0	0	1	1	5	0.026362	0	0	0	0	1	1
GO:0071042	nuclear polyadenylation-dependent mRNA catabolic process	0.000158751	0.00968383	0	0	0	1	1	4	0.0210896	0	0	0	0	1	1
GO:0071044	histone mRNA catabolic process	0.000747984	0.045627	0	0	0	1	1	11	0.0579965	0	0	0	0	1	1
GO:0071045	nuclear histone mRNA catabolic process	2.98406e-05	0.00182028	0	0	0	1	1	1	0.00527241	0	0	0	0	1	1
GO:0071048	nuclear retention of unspliced pre-mRNA at the site of transcription	0.000320397	0.0195442	0	0	0	1	1	3	0.0158172	0	0	0	0	1	1
GO:0071049	nuclear retention of pre-mRNA with aberrant 3'-ends at the site of transcription	2.86066e-05	0.001745	0	0	0	1	1	2	0.0105448	0	0	0	0	1	1
GO:0071051	polyadenylation-dependent snoRNA 3'-end processing	8.27651e-05	0.00504867	0	0	0	1	1	5	0.026362	0	0	0	0	1	1
GO:0071071	regulation of phospholipid biosynthetic process	0.00158648	0.096775	0	0	0	1	1	13	0.0685413	0	0	0	0	1	1
GO:0071072	negative regulation of phospholipid biosynthetic process	0.000329959	0.0201275	0	0	0	1	1	4	0.0210896	0	0	0	0	1	1
GO:0071073	positive regulation of phospholipid biosynthetic process	0.00122496	0.0747228	0	0	0	1	1	8	0.0421793	0	0	0	0	1	1
GO:0071104	response to interleukin-9	0.000340781	0.0207876	0	0	0	1	1	6	0.0316345	0	0	0	0	1	1
GO:0071105	response to interleukin-11	0.000131509	0.00802203	0	0	0	1	1	2	0.0105448	0	0	0	0	1	1
GO:0071107	response to parathyroid hormone	0.00181891	0.110953	0	0	0	1	1	12	0.0632689	0	0	0	0	1	1
GO:0071109	superior temporal gyrus development	0.000851144	0.0519198	0	0	0	1	1	2	0.0105448	0	0	0	0	1	1
GO:0071110	histone biotinylation	0.000102608	0.00625909	0	0	0	1	1	1	0.00527241	0	0	0	0	1	1
GO:0071140	resolution of mitotic recombination intermediates	5.08913e-05	0.00310437	0	0	0	1	1	2	0.0105448	0	0	0	0	1	1
GO:0071157	negative regulation of cell cycle arrest	0.00211365	0.128932	0	0	0	1	1	23	0.121265	0	0	0	0	1	1
GO:0071163	DNA replication preinitiation complex assembly	5.29041e-05	0.00322715	0	0	0	1	1	3	0.0158172	0	0	0	0	1	1
GO:0071166	ribonucleoprotein complex localization	0.00654133	0.399021	0	0	0	1	1	127	0.669596	0	0	0	0	1	1
GO:0071167	ribonucleoprotein complex import into nucleus	0.000228328	0.013928	0	0	0	1	1	1	0.00527241	0	0	0	0	1	1
GO:0071168	protein localization to chromatin	0.00107556	0.0656093	0	0	0	1	1	17	0.0896309	0	0	0	0	1	1
GO:0071169	establishment of protein localization to chromatin	0.000289199	0.0176411	0	0	0	1	1	7	0.0369068	0	0	0	0	1	1
GO:0071171	site-specific DNA replication termination at RTS1 barrier	2.84228e-05	0.00173379	0	0	0	1	1	1	0.00527241	0	0	0	0	1	1
GO:0071205	protein localization to juxtaparanode region of axon	0.0010609	0.0647151	0	0	0	1	1	5	0.026362	0	0	0	0	1	1
GO:0071206	establishment of protein localization to juxtaparanode region of axon	8.63972e-05	0.00527023	0	0	0	1	1	1	0.00527241	0	0	0	0	1	1
GO:0071211	protein targeting to vacuole involved in autophagy	0.000300803	0.018349	0	0	0	1	1	4	0.0210896	0	0	0	0	1	1
GO:0071217	cellular response to external biotic stimulus	8.62563e-05	0.00526163	0	0	0	1	1	1	0.00527241	0	0	0	0	1	1
GO:0071218	cellular response to misfolded protein	0.00115284	0.0703235	0	0	0	1	1	23	0.121265	0	0	0	0	1	1
GO:0071221	cellular response to bacterial lipopeptide	0.00028465	0.0173637	0	0	0	1	1	6	0.0316345	0	0	0	0	1	1
GO:0071223	cellular response to lipoteichoic acid	0.00125988	0.0768526	0	0	0	1	1	11	0.0579965	0	0	0	0	1	1
GO:0071224	cellular response to peptidoglycan	0.000482807	0.0294512	0	0	0	1	1	5	0.026362	0	0	0	0	1	1
GO:0071225	cellular response to muramyl dipeptide	0.000529689	0.032311	0	0	0	1	1	5	0.026362	0	0	0	0	1	1
GO:0071226	cellular response to molecule of fungal origin	0.000256804	0.0156651	0	0	0	1	1	2	0.0105448	0	0	0	0	1	1
GO:0071228	cellular response to tumor cell	0.000322913	0.0196977	0	0	0	1	1	2	0.0105448	0	0	0	0	1	1
GO:0071230	cellular response to amino acid stimulus	0.00786527	0.479782	0	0	0	1	1	62	0.326889	0	0	0	0	1	1
GO:0071231	cellular response to folic acid	2.82635e-05	0.00172407	0	0	0	1	1	2	0.0105448	0	0	0	0	1	1
GO:0071233	cellular response to leucine	0.000543254	0.0331385	0	0	0	1	1	7	0.0369068	0	0	0	0	1	1
GO:0071236	cellular response to antibiotic	0.00164676	0.100452	0	0	0	1	1	16	0.0843585	0	0	0	0	1	1
GO:0071241	cellular response to inorganic substance	0.0160621	0.97979	0	0	0	1	1	177	0.933216	0	0	0	0	1	1
GO:0071242	cellular response to ammonium ion	0.00794624	0.484721	0	0	0	1	1	60	0.316344	0	0	0	0	1	1
GO:0071243	cellular response to arsenic-containing substance	0.00111295	0.06789	0	0	0	1	1	15	0.0790861	0	0	0	0	1	1
GO:0071245	cellular response to carbon monoxide	4.52194e-05	0.00275838	0	0	0	1	1	1	0.00527241	0	0	0	0	1	1
GO:0071247	cellular response to chromate	2.04243e-06	0.000124588	0	0	0	1	1	1	0.00527241	0	0	0	0	1	1
GO:0071248	cellular response to metal ion	0.0129406	0.789376	0	0	0	1	1	152	0.801406	0	0	0	0	1	1
GO:0071250	cellular response to nitrite	0.000576467	0.0351645	0	0	0	1	1	1	0.00527241	0	0	0	0	1	1
GO:0071257	cellular response to electrical stimulus	0.000701827	0.0428114	0	0	0	1	1	12	0.0632689	0	0	0	0	1	1
GO:0071258	cellular response to gravity	4.67839e-05	0.00285382	0	0	0	1	1	1	0.00527241	0	0	0	0	1	1
GO:0071259	cellular response to magnetism	0.000254027	0.0154957	0	0	0	1	1	2	0.0105448	0	0	0	0	1	1
GO:0071264	positive regulation of translational initiation in response to starvation	5.6189e-05	0.00342753	0	0	0	1	1	2	0.0105448	0	0	0	0	1	1
GO:0071265	L-methionine biosynthetic process	0.000611463	0.0372992	0	0	0	1	1	8	0.0421793	0	0	0	0	1	1
GO:0071266	'de novo' L-methionine biosynthetic process	0.000233881	0.0142667	0	0	0	1	1	1	0.00527241	0	0	0	0	1	1
GO:0071267	L-methionine salvage	0.000377582	0.0230325	0	0	0	1	1	7	0.0369068	0	0	0	0	1	1
GO:0071268	homocysteine biosynthetic process	5.53986e-05	0.00337931	0	0	0	1	1	1	0.00527241	0	0	0	0	1	1
GO:0071275	cellular response to aluminum ion	8.70042e-06	0.000530725	0	0	0	1	1	1	0.00527241	0	0	0	0	1	1
GO:0071276	cellular response to cadmium ion	0.00141171	0.0861145	0	0	0	1	1	31	0.163445	0	0	0	0	1	1
GO:0071277	cellular response to calcium ion	0.00631475	0.385199	0	0	0	1	1	57	0.300527	0	0	0	0	1	1
GO:0071279	cellular response to cobalt ion	0.000153583	0.00936856	0	0	0	1	1	4	0.0210896	0	0	0	0	1	1
GO:0071280	cellular response to copper ion	0.000679467	0.0414475	0	0	0	1	1	13	0.0685413	0	0	0	0	1	1
GO:0071281	cellular response to iron ion	0.000543791	0.0331713	0	0	0	1	1	10	0.0527241	0	0	0	0	1	1
GO:0071283	cellular response to iron(III) ion	4.49338e-05	0.00274096	0	0	0	1	1	2	0.0105448	0	0	0	0	1	1
GO:0071284	cellular response to lead ion	0.000240998	0.0147009	0	0	0	1	1	4	0.0210896	0	0	0	0	1	1
GO:0071285	cellular response to lithium ion	0.00107623	0.06565	0	0	0	1	1	13	0.0685413	0	0	0	0	1	1
GO:0071286	cellular response to magnesium ion	0.000736661	0.0449363	0	0	0	1	1	6	0.0316345	0	0	0	0	1	1
GO:0071287	cellular response to manganese ion	0.0006404	0.0390644	0	0	0	1	1	9	0.0474517	0	0	0	0	1	1
GO:0071288	cellular response to mercury ion	7.86264e-05	0.00479621	0	0	0	1	1	3	0.0158172	0	0	0	0	1	1
GO:0071294	cellular response to zinc ion	0.00119611	0.0729626	0	0	0	1	1	18	0.0949033	0	0	0	0	1	1
GO:0071295	cellular response to vitamin	0.00310767	0.189568	0	0	0	1	1	23	0.121265	0	0	0	0	1	1
GO:0071298	cellular response to L-ascorbic acid	0.000104449	0.0063714	0	0	0	1	1	1	0.00527241	0	0	0	0	1	1
GO:0071300	cellular response to retinoic acid	0.0100931	0.615679	0	0	0	1	1	68	0.358524	0	0	0	0	1	1
GO:0071301	cellular response to vitamin B1	6.3007e-05	0.00384342	0	0	0	1	1	1	0.00527241	0	0	0	0	1	1
GO:0071305	cellular response to vitamin D	0.00230317	0.140493	0	0	0	1	1	14	0.0738137	0	0	0	0	1	1
GO:0071306	cellular response to vitamin E	0.000141118	0.00860822	0	0	0	1	1	2	0.0105448	0	0	0	0	1	1
GO:0071307	cellular response to vitamin K	0.000355056	0.0216584	0	0	0	1	1	2	0.0105448	0	0	0	0	1	1
GO:0071312	cellular response to alkaloid	0.00522057	0.318455	0	0	0	1	1	40	0.210896	0	0	0	0	1	1
GO:0071313	cellular response to caffeine	0.00189765	0.115757	0	0	0	1	1	8	0.0421793	0	0	0	0	1	1
GO:0071314	cellular response to cocaine	0.000183001	0.011163	0	0	0	1	1	3	0.0158172	0	0	0	0	1	1
GO:0071315	cellular response to morphine	0.000596455	0.0363838	0	0	0	1	1	4	0.0210896	0	0	0	0	1	1
GO:0071316	cellular response to nicotine	0.000416574	0.025411	0	0	0	1	1	8	0.0421793	0	0	0	0	1	1
GO:0071318	cellular response to ATP	0.00109551	0.0668259	0	0	0	1	1	13	0.0685413	0	0	0	0	1	1
GO:0071320	cellular response to cAMP	0.00651429	0.397372	0	0	0	1	1	49	0.258348	0	0	0	0	1	1
GO:0071321	cellular response to cGMP	0.00125162	0.076349	0	0	0	1	1	6	0.0316345	0	0	0	0	1	1
GO:0071322	cellular response to carbohydrate stimulus	0.0082581	0.503744	0	0	0	1	1	76	0.400703	0	0	0	0	1	1
GO:0071326	cellular response to monosaccharide stimulus	0.00684843	0.417754	0	0	0	1	1	69	0.363796	0	0	0	0	1	1
GO:0071329	cellular response to sucrose stimulus	0.000238053	0.0145212	0	0	0	1	1	1	0.00527241	0	0	0	0	1	1
GO:0071331	cellular response to hexose stimulus	0.00674398	0.411383	0	0	0	1	1	68	0.358524	0	0	0	0	1	1
GO:0071332	cellular response to fructose stimulus	0.000687497	0.0419373	0	0	0	1	1	5	0.026362	0	0	0	0	1	1
GO:0071333	cellular response to glucose stimulus	0.00666866	0.406788	0	0	0	1	1	65	0.342707	0	0	0	0	1	1
GO:0071338	positive regulation of hair follicle cell proliferation	0.000455977	0.0278146	0	0	0	1	1	2	0.0105448	0	0	0	0	1	1
GO:0071340	skeletal muscle acetylcholine-gated channel clustering	0.000573325	0.0349728	0	0	0	1	1	9	0.0474517	0	0	0	0	1	1
GO:0071344	diphosphate metabolic process	0.000172749	0.0105377	0	0	0	1	1	2	0.0105448	0	0	0	0	1	1
GO:0071346	cellular response to interferon-gamma	0.00800266	0.488162	0	0	0	1	1	119	0.627417	0	0	0	0	1	1
GO:0071348	cellular response to interleukin-11	3.28583e-05	0.00200436	0	0	0	1	1	1	0.00527241	0	0	0	0	1	1
GO:0071351	cellular response to interleukin-18	0.000345296	0.021063	0	0	0	1	1	6	0.0316345	0	0	0	0	1	1
GO:0071352	cellular response to interleukin-2	0.000545187	0.0332564	0	0	0	1	1	5	0.026362	0	0	0	0	1	1
GO:0071353	cellular response to interleukin-4	0.00191354	0.116726	0	0	0	1	1	28	0.147627	0	0	0	0	1	1
GO:0071354	cellular response to interleukin-6	0.00356599	0.217525	0	0	0	1	1	24	0.126538	0	0	0	0	1	1
GO:0071359	cellular response to dsRNA	0.00330589	0.201659	0	0	0	1	1	51	0.268893	0	0	0	0	1	1
GO:0071360	cellular response to exogenous dsRNA	0.000576953	0.0351941	0	0	0	1	1	15	0.0790861	0	0	0	0	1	1
GO:0071361	cellular response to ethanol	0.00148706	0.0907108	0	0	0	1	1	14	0.0738137	0	0	0	0	1	1
GO:0071362	cellular response to ether	0.000883397	0.0538872	0	0	0	1	1	5	0.026362	0	0	0	0	1	1
GO:0071364	cellular response to epidermal growth factor stimulus	0.00435735	0.265798	0	0	0	1	1	38	0.200351	0	0	0	0	1	1
GO:0071371	cellular response to gonadotropin stimulus	0.00330541	0.20163	0	0	0	1	1	18	0.0949033	0	0	0	0	1	1
GO:0071372	cellular response to follicle-stimulating hormone stimulus	0.00269362	0.164311	0	0	0	1	1	11	0.0579965	0	0	0	0	1	1
GO:0071373	cellular response to luteinizing hormone stimulus	9.34041e-05	0.00569765	0	0	0	1	1	3	0.0158172	0	0	0	0	1	1
GO:0071374	cellular response to parathyroid hormone stimulus	0.00153705	0.0937599	0	0	0	1	1	9	0.0474517	0	0	0	0	1	1
GO:0071376	cellular response to corticotropin-releasing hormone stimulus	0.000791433	0.0482774	0	0	0	1	1	5	0.026362	0	0	0	0	1	1
GO:0071377	cellular response to glucagon stimulus	0.00368044	0.224507	0	0	0	1	1	39	0.205624	0	0	0	0	1	1
GO:0071379	cellular response to prostaglandin stimulus	0.00239167	0.145892	0	0	0	1	1	22	0.115993	0	0	0	0	1	1
GO:0071380	cellular response to prostaglandin E stimulus	0.00163867	0.0999589	0	0	0	1	1	17	0.0896309	0	0	0	0	1	1
GO:0071383	cellular response to steroid hormone stimulus	0.0244886	1.4938	0	0	0	1	1	199	1.04921	0	0	0	0	1	1
GO:0071384	cellular response to corticosteroid stimulus	0.00775844	0.473264	0	0	0	1	1	63	0.332162	0	0	0	0	1	1
GO:0071385	cellular response to glucocorticoid stimulus	0.00765026	0.466666	0	0	0	1	1	60	0.316344	0	0	0	0	1	1
GO:0071386	cellular response to corticosterone stimulus	0.000608028	0.0370897	0	0	0	1	1	3	0.0158172	0	0	0	0	1	1
GO:0071387	cellular response to cortisol stimulus	0.000292965	0.0178709	0	0	0	1	1	1	0.00527241	0	0	0	0	1	1
GO:0071389	cellular response to mineralocorticoid stimulus	0.000892203	0.0544244	0	0	0	1	1	6	0.0316345	0	0	0	0	1	1
GO:0071391	cellular response to estrogen stimulus	0.00141752	0.0864686	0	0	0	1	1	13	0.0685413	0	0	0	0	1	1
GO:0071392	cellular response to estradiol stimulus	0.0057497	0.350732	0	0	0	1	1	37	0.195079	0	0	0	0	1	1
GO:0071393	cellular response to progesterone stimulus	0.00013827	0.00843444	0	0	0	1	1	3	0.0158172	0	0	0	0	1	1
GO:0071394	cellular response to testosterone stimulus	0.00111677	0.0681229	0	0	0	1	1	8	0.0421793	0	0	0	0	1	1
GO:0071395	cellular response to jasmonic acid stimulus	0.000181353	0.0110625	0	0	0	1	1	4	0.0210896	0	0	0	0	1	1
GO:0071397	cellular response to cholesterol	0.00140441	0.0856689	0	0	0	1	1	13	0.0685413	0	0	0	0	1	1
GO:0071398	cellular response to fatty acid	0.00589826	0.359794	0	0	0	1	1	53	0.279438	0	0	0	0	1	1
GO:0071400	cellular response to oleic acid	0.000373203	0.0227654	0	0	0	1	1	2	0.0105448	0	0	0	0	1	1
GO:0071401	cellular response to triglyceride	3.08799e-05	0.00188367	0	0	0	1	1	1	0.00527241	0	0	0	0	1	1
GO:0071402	cellular response to lipoprotein particle stimulus	0.00210401	0.128344	0	0	0	1	1	15	0.0790861	0	0	0	0	1	1
GO:0071403	cellular response to high density lipoprotein particle stimulus	0.000329251	0.0200843	0	0	0	1	1	1	0.00527241	0	0	0	0	1	1
GO:0071404	cellular response to low-density lipoprotein particle stimulus	0.00177476	0.10826	0	0	0	1	1	14	0.0738137	0	0	0	0	1	1
GO:0071409	cellular response to cycloheximide	0.000621126	0.0378887	0	0	0	1	1	3	0.0158172	0	0	0	0	1	1
GO:0071412	cellular response to genistein	5.12201e-05	0.00312443	0	0	0	1	1	1	0.00527241	0	0	0	0	1	1
GO:0071415	cellular response to purine-containing compound	0.00193376	0.11796	0	0	0	1	1	9	0.0474517	0	0	0	0	1	1
GO:0071418	cellular response to amine stimulus	1.61372e-05	0.000984372	0	0	0	1	1	1	0.00527241	0	0	0	0	1	1
GO:0071420	cellular response to histamine	0.0014459	0.0881998	0	0	0	1	1	8	0.0421793	0	0	0	0	1	1
GO:0071421	manganese ion transmembrane transport	0.000195003	0.0118952	0	0	0	1	1	4	0.0210896	0	0	0	0	1	1
GO:0071422	succinate transmembrane transport	9.40577e-05	0.00573752	0	0	0	1	1	4	0.0210896	0	0	0	0	1	1
GO:0071423	malate transmembrane transport	1.66461e-05	0.00101541	0	0	0	1	1	2	0.0105448	0	0	0	0	1	1
GO:0071426	ribonucleoprotein complex export from nucleus	0.00631002	0.384911	0	0	0	1	1	125	0.659051	0	0	0	0	1	1
GO:0071428	rRNA-containing ribonucleoprotein complex export from nucleus	0.000761125	0.0464286	0	0	0	1	1	16	0.0843585	0	0	0	0	1	1
GO:0071435	potassium ion export	0.00090288	0.0550757	0	0	0	1	1	9	0.0474517	0	0	0	0	1	1
GO:0071436	sodium ion export	0.00124551	0.0759763	0	0	0	1	1	9	0.0474517	0	0	0	0	1	1
GO:0071440	regulation of histone H3-K14 acetylation	0.000712117	0.0434391	0	0	0	1	1	6	0.0316345	0	0	0	0	1	1
GO:0071441	negative regulation of histone H3-K14 acetylation	7.86741e-05	0.00479912	0	0	0	1	1	1	0.00527241	0	0	0	0	1	1
GO:0071442	positive regulation of histone H3-K14 acetylation	0.000591216	0.0360642	0	0	0	1	1	4	0.0210896	0	0	0	0	1	1
GO:0071444	cellular response to pheromone	1.0219e-05	0.000623357	0	0	0	1	1	1	0.00527241	0	0	0	0	1	1
GO:0071447	cellular response to hydroperoxide	0.00159	0.0969898	0	0	0	1	1	8	0.0421793	0	0	0	0	1	1
GO:0071449	cellular response to lipid hydroperoxide	0.000110109	0.00671666	0	0	0	1	1	1	0.00527241	0	0	0	0	1	1
GO:0071451	cellular response to superoxide	0.00085338	0.0520562	0	0	0	1	1	14	0.0738137	0	0	0	0	1	1
GO:0071453	cellular response to oxygen levels	0.017761	1.08342	0	0	0	1	1	206	1.08612	0	0	0	0	1	1
GO:0071454	cellular response to anoxia	4.28318e-05	0.00261274	0	0	0	1	1	1	0.00527241	0	0	0	0	1	1
GO:0071455	cellular response to hyperoxia	0.000815598	0.0497515	0	0	0	1	1	7	0.0369068	0	0	0	0	1	1
GO:0071456	cellular response to hypoxia	0.0161635	0.985975	0	0	0	1	1	183	0.964851	0	0	0	0	1	1
GO:0071459	protein localization to chromosome, centromeric region	0.000889436	0.0542556	0	0	0	1	1	17	0.0896309	0	0	0	0	1	1
GO:0071460	cellular response to cell-matrix adhesion	5.69113e-05	0.00347159	0	0	0	1	1	2	0.0105448	0	0	0	0	1	1
GO:0071461	cellular response to redox state	2.83323e-05	0.00172827	0	0	0	1	1	2	0.0105448	0	0	0	0	1	1
GO:0071462	cellular response to water stimulus	0.000345106	0.0210515	0	0	0	1	1	5	0.026362	0	0	0	0	1	1
GO:0071464	cellular response to hydrostatic pressure	6.65278e-05	0.00405819	0	0	0	1	1	2	0.0105448	0	0	0	0	1	1
GO:0071466	cellular response to xenobiotic stimulus	0.00591907	0.361063	0	0	0	1	1	109	0.574692	0	0	0	0	1	1
GO:0071467	cellular response to pH	0.000609706	0.037192	0	0	0	1	1	20	0.105448	0	0	0	0	1	1
GO:0071468	cellular response to acidic pH	0.000339538	0.0207118	0	0	0	1	1	11	0.0579965	0	0	0	0	1	1
GO:0071469	cellular response to alkaline pH	1.69869e-05	0.0010362	0	0	0	1	1	2	0.0105448	0	0	0	0	1	1
GO:0071470	cellular response to osmotic stress	0.00268656	0.16388	0	0	0	1	1	28	0.147627	0	0	0	0	1	1
GO:0071471	cellular response to non-ionic osmotic stress	0.000121807	0.00743024	0	0	0	1	1	1	0.00527241	0	0	0	0	1	1
GO:0071472	cellular response to salt stress	0.000838906	0.0511733	0	0	0	1	1	8	0.0421793	0	0	0	0	1	1
GO:0071474	cellular hyperosmotic response	0.000601162	0.0366709	0	0	0	1	1	10	0.0527241	0	0	0	0	1	1
GO:0071475	cellular hyperosmotic salinity response	0.000206557	0.0126	0	0	0	1	1	3	0.0158172	0	0	0	0	1	1
GO:0071476	cellular hypotonic response	0.000670369	0.0408925	0	0	0	1	1	7	0.0369068	0	0	0	0	1	1
GO:0071477	cellular hypotonic salinity response	0.000142074	0.00866653	0	0	0	1	1	2	0.0105448	0	0	0	0	1	1
GO:0071478	cellular response to radiation	0.0124246	0.757899	0	0	0	1	1	149	0.785589	0	0	0	0	1	1
GO:0071479	cellular response to ionizing radiation	0.00557782	0.340247	0	0	0	1	1	64	0.337434	0	0	0	0	1	1
GO:0071480	cellular response to gamma radiation	0.00185095	0.112908	0	0	0	1	1	27	0.142355	0	0	0	0	1	1
GO:0071481	cellular response to X-ray	0.00111154	0.0678037	0	0	0	1	1	11	0.0579965	0	0	0	0	1	1
GO:0071482	cellular response to light stimulus	0.00729741	0.445142	0	0	0	1	1	93	0.490334	0	0	0	0	1	1
GO:0071484	cellular response to light intensity	9.73368e-05	0.00593755	0	0	0	1	1	2	0.0105448	0	0	0	0	1	1
GO:0071486	cellular response to high light intensity	4.09456e-05	0.00249768	0	0	0	1	1	1	0.00527241	0	0	0	0	1	1
GO:0071492	cellular response to UV-A	0.000328382	0.0200313	0	0	0	1	1	3	0.0158172	0	0	0	0	1	1
GO:0071493	cellular response to UV-B	0.00036871	0.0224913	0	0	0	1	1	8	0.0421793	0	0	0	0	1	1
GO:0071494	cellular response to UV-C	0.000119664	0.00729952	0	0	0	1	1	4	0.0210896	0	0	0	0	1	1
GO:0071498	cellular response to fluid shear stress	0.00285948	0.174428	0	0	0	1	1	18	0.0949033	0	0	0	0	1	1
GO:0071499	cellular response to laminar fluid shear stress	0.000810966	0.0494689	0	0	0	1	1	7	0.0369068	0	0	0	0	1	1
GO:0071500	cellular response to nitrosative stress	0.000297505	0.0181478	0	0	0	1	1	4	0.0210896	0	0	0	0	1	1
GO:0071502	cellular response to temperature stimulus	0.000526864	0.0321387	0	0	0	1	1	5	0.026362	0	0	0	0	1	1
GO:0071503	response to heparin	0.00147899	0.0902186	0	0	0	1	1	6	0.0316345	0	0	0	0	1	1
GO:0071504	cellular response to heparin	0.00145305	0.088636	0	0	0	1	1	5	0.026362	0	0	0	0	1	1
GO:0071506	cellular response to mycophenolic acid	8.96644e-05	0.00546953	0	0	0	1	1	2	0.0105448	0	0	0	0	1	1
GO:0071514	genetic imprinting	0.00176702	0.107788	0	0	0	1	1	23	0.121265	0	0	0	0	1	1
GO:0071526	semaphorin-plexin signaling pathway	0.00423839	0.258542	0	0	0	1	1	24	0.126538	0	0	0	0	1	1
GO:0071528	tRNA re-export from nucleus	7.47577e-05	0.00456022	0	0	0	1	1	1	0.00527241	0	0	0	0	1	1
GO:0071529	cementum mineralization	6.04999e-05	0.00369049	0	0	0	1	1	1	0.00527241	0	0	0	0	1	1
GO:0071538	SH2 domain-mediated complex assembly	2.94226e-05	0.00179478	0	0	0	1	1	1	0.00527241	0	0	0	0	1	1
GO:0071539	protein localization to centrosome	0.00207056	0.126304	0	0	0	1	1	18	0.0949033	0	0	0	0	1	1
GO:0071542	dopaminergic neuron differentiation	0.00617648	0.376765	0	0	0	1	1	30	0.158172	0	0	0	0	1	1
GO:0071543	diphosphoinositol polyphosphate metabolic process	0.000469078	0.0286138	0	0	0	1	1	4	0.0210896	0	0	0	0	1	1
GO:0071544	diphosphoinositol polyphosphate catabolic process	5.81865e-05	0.00354938	0	0	0	1	1	1	0.00527241	0	0	0	0	1	1
GO:0071545	inositol phosphate catabolic process	0.00079931	0.0487579	0	0	0	1	1	11	0.0579965	0	0	0	0	1	1
GO:0071548	response to dexamethasone	0.00481659	0.293812	0	0	0	1	1	46	0.242531	0	0	0	0	1	1
GO:0071549	cellular response to dexamethasone stimulus	0.00360821	0.220101	0	0	0	1	1	35	0.184534	0	0	0	0	1	1
GO:0071550	death-inducing signaling complex assembly	0.000279215	0.0170321	0	0	0	1	1	8	0.0421793	0	0	0	0	1	1
GO:0071557	histone H3-K27 demethylation	0.000715526	0.0436471	0	0	0	1	1	5	0.026362	0	0	0	0	1	1
GO:0071559	response to transforming growth factor beta	0.0209329	1.27691	0	0	0	1	1	148	0.780316	0	0	0	0	1	1
GO:0071560	cellular response to transforming growth factor beta stimulus	0.0198371	1.21006	0	0	0	1	1	142	0.748682	0	0	0	0	1	1
GO:0071569	protein ufmylation	0.000558583	0.0340736	0	0	0	1	1	6	0.0316345	0	0	0	0	1	1
GO:0071577	zinc II ion transmembrane transport	0.00228052	0.139112	0	0	0	1	1	24	0.126538	0	0	0	0	1	1
GO:0071578	zinc II ion transmembrane import	0.0009217	0.0562237	0	0	0	1	1	7	0.0369068	0	0	0	0	1	1
GO:0071579	regulation of zinc ion transport	0.000205678	0.0125463	0	0	0	1	1	2	0.0105448	0	0	0	0	1	1
GO:0071584	negative regulation of zinc ion transmembrane import	6.01499e-05	0.00366915	0	0	0	1	1	1	0.00527241	0	0	0	0	1	1
GO:0071585	detoxification of cadmium ion	6.01499e-05	0.00366915	0	0	0	1	1	1	0.00527241	0	0	0	0	1	1
GO:0071586	CAAX-box protein processing	7.80219e-05	0.00475933	0	0	0	1	1	3	0.0158172	0	0	0	0	1	1
GO:0071596	ubiquitin-dependent protein catabolic process via the N-end rule pathway	0.000278521	0.0169898	0	0	0	1	1	3	0.0158172	0	0	0	0	1	1
GO:0071599	otic vesicle development	0.00320602	0.195567	0	0	0	1	1	14	0.0738137	0	0	0	0	1	1
GO:0071600	otic vesicle morphogenesis	0.0023527	0.143514	0	0	0	1	1	9	0.0474517	0	0	0	0	1	1
GO:0071602	phytosphingosine biosynthetic process	8.05555e-05	0.00491389	0	0	0	1	1	1	0.00527241	0	0	0	0	1	1
GO:0071603	endothelial cell-cell adhesion	0.000401808	0.0245103	0	0	0	1	1	4	0.0210896	0	0	0	0	1	1
GO:0071609	chemokine (C-C motif) ligand 5 production	4.28842e-06	0.000261594	0	0	0	1	1	1	0.00527241	0	0	0	0	1	1
GO:0071611	granulocyte colony-stimulating factor production	1.86736e-05	0.00113909	0	0	0	1	1	1	0.00527241	0	0	0	0	1	1
GO:0071615	oxidative deethylation	1.58105e-05	0.000964438	0	0	0	1	1	1	0.00527241	0	0	0	0	1	1
GO:0071616	acyl-CoA biosynthetic process	0.00335563	0.204693	0	0	0	1	1	43	0.226714	0	0	0	0	1	1
GO:0071622	regulation of granulocyte chemotaxis	0.00365785	0.223129	0	0	0	1	1	50	0.26362	0	0	0	0	1	1
GO:0071624	positive regulation of granulocyte chemotaxis	0.0015692	0.0957213	0	0	0	1	1	32	0.168717	0	0	0	0	1	1
GO:0071625	vocalization behavior	0.00507795	0.309755	0	0	0	1	1	18	0.0949033	0	0	0	0	1	1
GO:0071626	mastication	5.91137e-05	0.00360594	0	0	0	1	1	3	0.0158172	0	0	0	0	1	1
GO:0071629	cytoplasm-associated proteasomal ubiquitin-dependent protein catabolic process	1.03722e-05	0.000632701	0	0	0	1	1	1	0.00527241	0	0	0	0	1	1
GO:0071630	nucleus-associated proteasomal ubiquitin-dependent protein catabolic process	0.00026786	0.0163395	0	0	0	1	1	3	0.0158172	0	0	0	0	1	1
GO:0071634	regulation of transforming growth factor beta production	0.00317746	0.193825	0	0	0	1	1	28	0.147627	0	0	0	0	1	1
GO:0071635	negative regulation of transforming growth factor beta production	0.000720037	0.0439223	0	0	0	1	1	8	0.0421793	0	0	0	0	1	1
GO:0071636	positive regulation of transforming growth factor beta production	0.00200227	0.122138	0	0	0	1	1	17	0.0896309	0	0	0	0	1	1
GO:0071637	regulation of monocyte chemotactic protein-1 production	0.00109172	0.0665951	0	0	0	1	1	15	0.0790861	0	0	0	0	1	1
GO:0071638	negative regulation of monocyte chemotactic protein-1 production	0.000431235	0.0263054	0	0	0	1	1	6	0.0316345	0	0	0	0	1	1
GO:0071639	positive regulation of monocyte chemotactic protein-1 production	0.000660487	0.0402897	0	0	0	1	1	9	0.0474517	0	0	0	0	1	1
GO:0071640	regulation of macrophage inflammatory protein 1 alpha production	0.000198531	0.0121104	0	0	0	1	1	4	0.0210896	0	0	0	0	1	1
GO:0071641	negative regulation of macrophage inflammatory protein 1 alpha production	3.61915e-05	0.00220768	0	0	0	1	1	2	0.0105448	0	0	0	0	1	1
GO:0071642	positive regulation of macrophage inflammatory protein 1 alpha production	0.00016234	0.00990271	0	0	0	1	1	2	0.0105448	0	0	0	0	1	1
GO:0071644	negative regulation of chemokine (C-C motif) ligand 4 production	2.33327e-05	0.0014233	0	0	0	1	1	1	0.00527241	0	0	0	0	1	1
GO:0071649	regulation of chemokine (C-C motif) ligand 5 production	0.00076656	0.0467602	0	0	0	1	1	8	0.0421793	0	0	0	0	1	1
GO:0071650	negative regulation of chemokine (C-C motif) ligand 5 production	9.16044e-05	0.00558787	0	0	0	1	1	3	0.0158172	0	0	0	0	1	1
GO:0071651	positive regulation of chemokine (C-C motif) ligand 5 production	0.000674956	0.0411723	0	0	0	1	1	5	0.026362	0	0	0	0	1	1
GO:0071655	regulation of granulocyte colony-stimulating factor production	0.00077763	0.0474354	0	0	0	1	1	3	0.0158172	0	0	0	0	1	1
GO:0071656	negative regulation of granulocyte colony-stimulating factor production	2.67926e-05	0.00163435	0	0	0	1	1	1	0.00527241	0	0	0	0	1	1
GO:0071657	positive regulation of granulocyte colony-stimulating factor production	0.000750838	0.0458011	0	0	0	1	1	2	0.0105448	0	0	0	0	1	1
GO:0071660	positive regulation of IP-10 production	2.12886e-05	0.0012986	0	0	0	1	1	1	0.00527241	0	0	0	0	1	1
GO:0071663	positive regulation of granzyme B production	9.06431e-05	0.00552923	0	0	0	1	1	2	0.0105448	0	0	0	0	1	1
GO:0071670	smooth muscle cell chemotaxis	0.000144711	0.00882735	0	0	0	1	1	2	0.0105448	0	0	0	0	1	1
GO:0071671	regulation of smooth muscle cell chemotaxis	0.00106591	0.0650205	0	0	0	1	1	6	0.0316345	0	0	0	0	1	1
GO:0071672	negative regulation of smooth muscle cell chemotaxis	0.000524574	0.031999	0	0	0	1	1	4	0.0210896	0	0	0	0	1	1
GO:0071673	positive regulation of smooth muscle cell chemotaxis	0.000547531	0.0333994	0	0	0	1	1	3	0.0158172	0	0	0	0	1	1
GO:0071674	mononuclear cell migration	0.00248529	0.151603	0	0	0	1	1	44	0.231986	0	0	0	0	1	1
GO:0071675	regulation of mononuclear cell migration	0.00459266	0.280152	0	0	0	1	1	42	0.221441	0	0	0	0	1	1
GO:0071676	negative regulation of mononuclear cell migration	0.00144797	0.088326	0	0	0	1	1	6	0.0316345	0	0	0	0	1	1
GO:0071677	positive regulation of mononuclear cell migration	0.00212985	0.129921	0	0	0	1	1	24	0.126538	0	0	0	0	1	1
GO:0071678	olfactory bulb axon guidance	0.00041025	0.0250252	0	0	0	1	1	1	0.00527241	0	0	0	0	1	1
GO:0071679	commissural neuron axon guidance	0.00165063	0.100689	0	0	0	1	1	8	0.0421793	0	0	0	0	1	1
GO:0071681	cellular response to indole-3-methanol	0.000724556	0.0441979	0	0	0	1	1	5	0.026362	0	0	0	0	1	1
GO:0071688	striated muscle myosin thick filament assembly	0.00100381	0.0612324	0	0	0	1	1	13	0.0685413	0	0	0	0	1	1
GO:0071691	cardiac muscle thin filament assembly	0.000555453	0.0338826	0	0	0	1	1	1	0.00527241	0	0	0	0	1	1
GO:0071694	maintenance of protein location in extracellular region	0.000850141	0.0518586	0	0	0	1	1	6	0.0316345	0	0	0	0	1	1
GO:0071695	anatomical structure maturation	0.00516375	0.314989	0	0	0	1	1	43	0.226714	0	0	0	0	1	1
GO:0071696	ectodermal placode development	0.00344703	0.210269	0	0	0	1	1	15	0.0790861	0	0	0	0	1	1
GO:0071701	regulation of MAPK export from nucleus	3.84464e-05	0.00234523	0	0	0	1	1	1	0.00527241	0	0	0	0	1	1
GO:0071706	tumor necrosis factor superfamily cytokine production	0.00059674	0.0364012	0	0	0	1	1	7	0.0369068	0	0	0	0	1	1
GO:0071707	immunoglobulin heavy chain V-D-J recombination	3.53786e-05	0.0021581	0	0	0	1	1	1	0.00527241	0	0	0	0	1	1
GO:0071709	membrane assembly	0.0061182	0.37321	0	0	0	1	1	28	0.147627	0	0	0	0	1	1
GO:0071711	basement membrane organization	0.00192286	0.117294	0	0	0	1	1	16	0.0843585	0	0	0	0	1	1
GO:0071712	ER-associated misfolded protein catabolic process	0.000508825	0.0310383	0	0	0	1	1	13	0.0685413	0	0	0	0	1	1
GO:0071715	icosanoid transport	0.00318267	0.194143	0	0	0	1	1	31	0.163445	0	0	0	0	1	1
GO:0071726	cellular response to diacyl bacterial lipopeptide	0.000268779	0.0163955	0	0	0	1	1	4	0.0210896	0	0	0	0	1	1
GO:0071727	cellular response to triacyl bacterial lipopeptide	0.000146097	0.00891195	0	0	0	1	1	3	0.0158172	0	0	0	0	1	1
GO:0071731	response to nitric oxide	0.00154126	0.0940168	0	0	0	1	1	19	0.100176	0	0	0	0	1	1
GO:0071732	cellular response to nitric oxide	0.00141764	0.0864762	0	0	0	1	1	16	0.0843585	0	0	0	0	1	1
GO:0071733	transcriptional activation by promoter-enhancer looping	9.02098e-05	0.0055028	0	0	0	1	1	3	0.0158172	0	0	0	0	1	1
GO:0071763	nuclear membrane organization	0.00016371	0.00998629	0	0	0	1	1	6	0.0316345	0	0	0	0	1	1
GO:0071765	nuclear inner membrane organization	8.32546e-05	0.00507853	0	0	0	1	1	1	0.00527241	0	0	0	0	1	1
GO:0071774	response to fibroblast growth factor	0.0138293	0.843587	0	0	0	1	1	120	0.632689	0	0	0	0	1	1
GO:0071786	endoplasmic reticulum tubular network organization	0.000863582	0.0526785	0	0	0	1	1	12	0.0632689	0	0	0	0	1	1
GO:0071787	endoplasmic reticulum tubular network assembly	0.000263527	0.0160752	0	0	0	1	1	4	0.0210896	0	0	0	0	1	1
GO:0071788	endoplasmic reticulum tubular network maintenance	7.92586e-05	0.00483477	0	0	0	1	1	1	0.00527241	0	0	0	0	1	1
GO:0071799	cellular response to prostaglandin D stimulus	0.000419213	0.025572	0	0	0	1	1	5	0.026362	0	0	0	0	1	1
GO:0071800	podosome assembly	0.000437287	0.0266745	0	0	0	1	1	6	0.0316345	0	0	0	0	1	1
GO:0071801	regulation of podosome assembly	0.0011867	0.0723886	0	0	0	1	1	14	0.0738137	0	0	0	0	1	1
GO:0071802	negative regulation of podosome assembly	2.62963e-05	0.00160407	0	0	0	1	1	1	0.00527241	0	0	0	0	1	1
GO:0071803	positive regulation of podosome assembly	0.001033	0.0630129	0	0	0	1	1	10	0.0527241	0	0	0	0	1	1
GO:0071806	protein transmembrane transport	0.00384226	0.234378	0	0	0	1	1	63	0.332162	0	0	0	0	1	1
GO:0071812	positive regulation of fever generation by positive regulation of prostaglandin secretion	0.000364578	0.0222393	0	0	0	1	1	2	0.0105448	0	0	0	0	1	1
GO:0071816	tail-anchored membrane protein insertion into ER membrane	8.67451e-05	0.00529145	0	0	0	1	1	4	0.0210896	0	0	0	0	1	1
GO:0071825	protein-lipid complex subunit organization	0.00319913	0.195147	0	0	0	1	1	47	0.247803	0	0	0	0	1	1
GO:0071827	plasma lipoprotein particle organization	0.00289073	0.176334	0	0	0	1	1	44	0.231986	0	0	0	0	1	1
GO:0071838	cell proliferation in bone marrow	1.17818e-05	0.000718688	0	0	0	1	1	1	0.00527241	0	0	0	0	1	1
GO:0071839	apoptotic process in bone marrow	3.24689e-05	0.0019806	0	0	0	1	1	1	0.00527241	0	0	0	0	1	1
GO:0071846	actin filament debranching	7.09711e-06	0.000432924	0	0	0	1	1	1	0.00527241	0	0	0	0	1	1
GO:0071847	TNFSF11-mediated signaling pathway	0.00058155	0.0354745	0	0	0	1	1	4	0.0210896	0	0	0	0	1	1
GO:0071848	positive regulation of ERK1 and ERK2 cascade via TNFSF11-mediated signaling	0.000364578	0.0222393	0	0	0	1	1	2	0.0105448	0	0	0	0	1	1
GO:0071850	mitotic cell cycle arrest	0.0018138	0.110642	0	0	0	1	1	14	0.0738137	0	0	0	0	1	1
GO:0071864	positive regulation of cell proliferation in bone marrow	0.00161375	0.0984386	0	0	0	1	1	7	0.0369068	0	0	0	0	1	1
GO:0071866	negative regulation of apoptotic process in bone marrow	0.000661735	0.0403659	0	0	0	1	1	4	0.0210896	0	0	0	0	1	1
GO:0071873	response to norepinephrine	0.000873235	0.0532673	0	0	0	1	1	3	0.0158172	0	0	0	0	1	1
GO:0071874	cellular response to norepinephrine stimulus	0.000296768	0.0181029	0	0	0	1	1	2	0.0105448	0	0	0	0	1	1
GO:0071877	regulation of adrenergic receptor signaling pathway	0.00151829	0.0926154	0	0	0	1	1	6	0.0316345	0	0	0	0	1	1
GO:0071878	negative regulation of adrenergic receptor signaling pathway	0.000745406	0.0454698	0	0	0	1	1	3	0.0158172	0	0	0	0	1	1
GO:0071879	positive regulation of adrenergic receptor signaling pathway	0.000893339	0.0544936	0	0	0	1	1	3	0.0158172	0	0	0	0	1	1
GO:0071881	adenylate cyclase-inhibiting adrenergic receptor signaling pathway	0.000392474	0.0239409	0	0	0	1	1	1	0.00527241	0	0	0	0	1	1
GO:0071882	phospholipase C-activating adrenergic receptor signaling pathway	0.000392474	0.0239409	0	0	0	1	1	1	0.00527241	0	0	0	0	1	1
GO:0071887	leukocyte apoptotic process	0.00218911	0.133536	0	0	0	1	1	23	0.121265	0	0	0	0	1	1
GO:0071888	macrophage apoptotic process	0.000131537	0.00802378	0	0	0	1	1	2	0.0105448	0	0	0	0	1	1
GO:0071893	BMP signaling pathway involved in nephric duct formation	0.000420011	0.0256207	0	0	0	1	1	1	0.00527241	0	0	0	0	1	1
GO:0071894	histone H2B conserved C-terminal lysine ubiquitination	0.000131804	0.00804008	0	0	0	1	1	1	0.00527241	0	0	0	0	1	1
GO:0071895	odontoblast differentiation	0.000333138	0.0203214	0	0	0	1	1	3	0.0158172	0	0	0	0	1	1
GO:0071896	protein localization to adherens junction	0.000405304	0.0247236	0	0	0	1	1	4	0.0210896	0	0	0	0	1	1
GO:0071897	DNA biosynthetic process	0.00817395	0.498611	0	0	0	1	1	118	0.622144	0	0	0	0	1	1
GO:0071899	negative regulation of estrogen receptor binding	0.000281981	0.0172009	0	0	0	1	1	3	0.0158172	0	0	0	0	1	1
GO:0071901	negative regulation of protein serine/threonine kinase activity	0.0127408	0.777192	0	0	0	1	1	124	0.653779	0	0	0	0	1	1
GO:0071907	determination of digestive tract left/right asymmetry	0.000811079	0.0494758	0	0	0	1	1	7	0.0369068	0	0	0	0	1	1
GO:0071908	determination of intestine left/right asymmetry	0.00011697	0.00713517	0	0	0	1	1	1	0.00527241	0	0	0	0	1	1
GO:0071909	determination of stomach left/right asymmetry	0.00011697	0.00713517	0	0	0	1	1	1	0.00527241	0	0	0	0	1	1
GO:0071910	determination of liver left/right asymmetry	0.000840544	0.0512732	0	0	0	1	1	6	0.0316345	0	0	0	0	1	1
GO:0071918	urea transmembrane transport	0.000525341	0.0320458	0	0	0	1	1	4	0.0210896	0	0	0	0	1	1
GO:0071922	regulation of cohesin loading	0.00031117	0.0189814	0	0	0	1	1	4	0.0210896	0	0	0	0	1	1
GO:0071926	endocannabinoid signaling pathway	5.50851e-05	0.00336019	0	0	0	1	1	1	0.00527241	0	0	0	0	1	1
GO:0071929	alpha-tubulin acetylation	2.0008e-05	0.00122049	0	0	0	1	1	2	0.0105448	0	0	0	0	1	1
GO:0071930	negative regulation of transcription involved in G1/S transition of mitotic cell cycle	0.00040565	0.0247446	0	0	0	1	1	3	0.0158172	0	0	0	0	1	1
GO:0071931	positive regulation of transcription involved in G1/S transition of mitotic cell cycle	0.000604933	0.0369009	0	0	0	1	1	3	0.0158172	0	0	0	0	1	1
GO:0071934	thiamine transmembrane transport	0.000210099	0.0128161	0	0	0	1	1	4	0.0210896	0	0	0	0	1	1
GO:0071941	nitrogen cycle metabolic process	0.00105858	0.0645734	0	0	0	1	1	14	0.0738137	0	0	0	0	1	1
GO:0071947	protein deubiquitination involved in ubiquitin-dependent protein catabolic process	0.000599988	0.0365993	0	0	0	1	1	11	0.0579965	0	0	0	0	1	1
GO:0071951	conversion of methionyl-tRNA to N-formyl-methionyl-tRNA	1.54656e-05	0.000943403	0	0	0	1	1	1	0.00527241	0	0	0	0	1	1
GO:0071954	chemokine (C-C motif) ligand 11 production	0.000141711	0.00864439	0	0	0	1	1	1	0.00527241	0	0	0	0	1	1
GO:0071955	recycling endosome to Golgi transport	0.000178866	0.0109108	0	0	0	1	1	2	0.0105448	0	0	0	0	1	1
GO:0071962	mitotic sister chromatid cohesion, centromeric	0.000406715	0.0248096	0	0	0	1	1	2	0.0105448	0	0	0	0	1	1
GO:0071963	establishment or maintenance of cell polarity regulating cell shape	7.47084e-05	0.00455721	0	0	0	1	1	1	0.00527241	0	0	0	0	1	1
GO:0071971	extracellular exosome assembly	0.000166888	0.0101802	0	0	0	1	1	1	0.00527241	0	0	0	0	1	1
GO:0071976	cell gliding	4.50261e-05	0.00274659	0	0	0	1	1	1	0.00527241	0	0	0	0	1	1
GO:0071985	multivesicular body sorting pathway	0.000630526	0.0384621	0	0	0	1	1	10	0.0527241	0	0	0	0	1	1
GO:0072003	kidney rudiment formation	0.000246181	0.015017	0	0	0	1	1	3	0.0158172	0	0	0	0	1	1
GO:0072007	mesangial cell differentiation	0.000783606	0.0478	0	0	0	1	1	7	0.0369068	0	0	0	0	1	1
GO:0072008	glomerular mesangial cell differentiation	0.000338892	0.0206724	0	0	0	1	1	6	0.0316345	0	0	0	0	1	1
GO:0072009	nephron epithelium development	0.018839	1.14918	0	0	0	1	1	97	0.511424	0	0	0	0	1	1
GO:0072010	glomerular epithelium development	0.00360643	0.219992	0	0	0	1	1	21	0.110721	0	0	0	0	1	1
GO:0072011	glomerular endothelium development	0.000231287	0.0141085	0	0	0	1	1	3	0.0158172	0	0	0	0	1	1
GO:0072012	glomerulus vasculature development	0.00271171	0.165414	0	0	0	1	1	19	0.100176	0	0	0	0	1	1
GO:0072014	proximal tubule development	0.000405389	0.0247287	0	0	0	1	1	6	0.0316345	0	0	0	0	1	1
GO:0072015	glomerular visceral epithelial cell development	0.00220971	0.134792	0	0	0	1	1	10	0.0527241	0	0	0	0	1	1
GO:0072016	glomerular parietal epithelial cell development	4.44661e-05	0.00271243	0	0	0	1	1	1	0.00527241	0	0	0	0	1	1
GO:0072017	distal tubule development	0.00189624	0.11567	0	0	0	1	1	12	0.0632689	0	0	0	0	1	1
GO:0072028	nephron morphogenesis	0.01352	0.824719	0	0	0	1	1	66	0.347979	0	0	0	0	1	1
GO:0072033	renal vesicle formation	0.00172977	0.105516	0	0	0	1	1	6	0.0316345	0	0	0	0	1	1
GO:0072034	renal vesicle induction	0.000837967	0.051116	0	0	0	1	1	3	0.0158172	0	0	0	0	1	1
GO:0072038	mesenchymal stem cell maintenance involved in nephron morphogenesis	0.000259301	0.0158174	0	0	0	1	1	2	0.0105448	0	0	0	0	1	1
GO:0072040	negative regulation of mesenchymal cell apoptotic process involved in nephron morphogenesis	0.00054269	0.0331041	0	0	0	1	1	4	0.0210896	0	0	0	0	1	1
GO:0072044	collecting duct development	0.00175928	0.107316	0	0	0	1	1	12	0.0632689	0	0	0	0	1	1
GO:0072046	establishment of planar polarity involved in nephron morphogenesis	3.21203e-05	0.00195934	0	0	0	1	1	1	0.00527241	0	0	0	0	1	1
GO:0072049	comma-shaped body morphogenesis	0.000483631	0.0295015	0	0	0	1	1	5	0.026362	0	0	0	0	1	1
GO:0072050	S-shaped body morphogenesis	0.000711071	0.0433753	0	0	0	1	1	7	0.0369068	0	0	0	0	1	1
GO:0072053	renal inner medulla development	0.000650048	0.0396529	0	0	0	1	1	2	0.0105448	0	0	0	0	1	1
GO:0072054	renal outer medulla development	0.000650048	0.0396529	0	0	0	1	1	2	0.0105448	0	0	0	0	1	1
GO:0072060	outer medullary collecting duct development	0.000161381	0.00984424	0	0	0	1	1	1	0.00527241	0	0	0	0	1	1
GO:0072061	inner medullary collecting duct development	0.000349465	0.0213174	0	0	0	1	1	3	0.0158172	0	0	0	0	1	1
GO:0072070	loop of Henle development	0.00266112	0.162329	0	0	0	1	1	12	0.0632689	0	0	0	0	1	1
GO:0072073	kidney epithelium development	0.0256163	1.56259	0	0	0	1	1	128	0.674868	0	0	0	0	1	1
GO:0072074	kidney mesenchyme development	0.00315702	0.192578	0	0	0	1	1	18	0.0949033	0	0	0	0	1	1
GO:0072075	metanephric mesenchyme development	0.00224132	0.136721	0	0	0	1	1	14	0.0738137	0	0	0	0	1	1
GO:0072076	nephrogenic mesenchyme development	0.000422447	0.0257693	0	0	0	1	1	3	0.0158172	0	0	0	0	1	1
GO:0072077	renal vesicle morphogenesis	0.00303042	0.184855	0	0	0	1	1	13	0.0685413	0	0	0	0	1	1
GO:0072078	nephron tubule morphogenesis	0.0132528	0.80842	0	0	0	1	1	63	0.332162	0	0	0	0	1	1
GO:0072079	nephron tubule formation	0.0046758	0.285224	0	0	0	1	1	18	0.0949033	0	0	0	0	1	1
GO:0072080	nephron tubule development	0.0159862	0.975161	0	0	0	1	1	77	0.405975	0	0	0	0	1	1
GO:0072081	specification of nephron tubule identity	0.001787	0.109007	0	0	0	1	1	5	0.026362	0	0	0	0	1	1
GO:0072086	specification of loop of Henle identity	0.00134229	0.0818795	0	0	0	1	1	4	0.0210896	0	0	0	0	1	1
GO:0072087	renal vesicle development	0.00347513	0.211983	0	0	0	1	1	14	0.0738137	0	0	0	0	1	1
GO:0072088	nephron epithelium morphogenesis	0.0135052	0.823817	0	0	0	1	1	65	0.342707	0	0	0	0	1	1
GO:0072091	regulation of stem cell proliferation	0.00884785	0.539719	0	0	0	1	1	60	0.316344	0	0	0	0	1	1
GO:0072092	ureteric bud invasion	0.00108201	0.0660028	0	0	0	1	1	3	0.0158172	0	0	0	0	1	1
GO:0072093	metanephric renal vesicle formation	0.00110725	0.0675421	0	0	0	1	1	4	0.0210896	0	0	0	0	1	1
GO:0072095	regulation of branch elongation involved in ureteric bud branching	0.000587069	0.0358112	0	0	0	1	1	4	0.0210896	0	0	0	0	1	1
GO:0072097	negative regulation of branch elongation involved in ureteric bud branching by BMP signaling pathway	0.000420011	0.0256207	0	0	0	1	1	1	0.00527241	0	0	0	0	1	1
GO:0072098	anterior/posterior pattern specification involved in kidney development	0.000864725	0.0527482	0	0	0	1	1	2	0.0105448	0	0	0	0	1	1
GO:0072101	specification of ureteric bud anterior/posterior symmetry by BMP signaling pathway	0.000420011	0.0256207	0	0	0	1	1	1	0.00527241	0	0	0	0	1	1
GO:0072102	glomerulus morphogenesis	0.00213905	0.130482	0	0	0	1	1	8	0.0421793	0	0	0	0	1	1
GO:0072104	glomerular capillary formation	0.000897111	0.0547238	0	0	0	1	1	5	0.026362	0	0	0	0	1	1
GO:0072107	positive regulation of ureteric bud formation	0.00079253	0.0483444	0	0	0	1	1	4	0.0210896	0	0	0	0	1	1
GO:0072108	positive regulation of mesenchymal to epithelial transition involved in metanephros morphogenesis	0.000574163	0.0350239	0	0	0	1	1	4	0.0210896	0	0	0	0	1	1
GO:0072109	glomerular mesangium development	0.000388491	0.023698	0	0	0	1	1	8	0.0421793	0	0	0	0	1	1
GO:0072110	glomerular mesangial cell proliferation	4.95991e-05	0.00302554	0	0	0	1	1	2	0.0105448	0	0	0	0	1	1
GO:0072111	cell proliferation involved in kidney development	0.00269947	0.164668	0	0	0	1	1	10	0.0527241	0	0	0	0	1	1
GO:0072112	glomerular visceral epithelial cell differentiation	0.00304455	0.185717	0	0	0	1	1	17	0.0896309	0	0	0	0	1	1
GO:0072114	pronephros morphogenesis	0.000318392	0.0194219	0	0	0	1	1	2	0.0105448	0	0	0	0	1	1
GO:0072124	regulation of glomerular mesangial cell proliferation	0.00151729	0.092555	0	0	0	1	1	9	0.0474517	0	0	0	0	1	1
GO:0072125	negative regulation of glomerular mesangial cell proliferation	0.00101793	0.0620935	0	0	0	1	1	4	0.0210896	0	0	0	0	1	1
GO:0072126	positive regulation of glomerular mesangial cell proliferation	0.000499369	0.0304615	0	0	0	1	1	5	0.026362	0	0	0	0	1	1
GO:0072132	mesenchyme morphogenesis	0.00877871	0.535501	0	0	0	1	1	43	0.226714	0	0	0	0	1	1
GO:0072133	metanephric mesenchyme morphogenesis	0.000758485	0.0462676	0	0	0	1	1	3	0.0158172	0	0	0	0	1	1
GO:0072134	nephrogenic mesenchyme morphogenesis	0.000313772	0.0191401	0	0	0	1	1	2	0.0105448	0	0	0	0	1	1
GO:0072136	metanephric mesenchymal cell proliferation involved in metanephros development	0.000718002	0.0437981	0	0	0	1	1	3	0.0158172	0	0	0	0	1	1
GO:0072137	condensed mesenchymal cell proliferation	0.00104821	0.0639409	0	0	0	1	1	4	0.0210896	0	0	0	0	1	1
GO:0072138	mesenchymal cell proliferation involved in ureteric bud development	0.00130062	0.0793377	0	0	0	1	1	3	0.0158172	0	0	0	0	1	1
GO:0072139	glomerular parietal epithelial cell differentiation	0.000264499	0.0161345	0	0	0	1	1	3	0.0158172	0	0	0	0	1	1
GO:0072141	renal interstitial fibroblast development	0.000702123	0.0428295	0	0	0	1	1	2	0.0105448	0	0	0	0	1	1
GO:0072143	mesangial cell development	0.000616717	0.0376198	0	0	0	1	1	6	0.0316345	0	0	0	0	1	1
GO:0072144	glomerular mesangial cell development	0.000172004	0.0104922	0	0	0	1	1	5	0.026362	0	0	0	0	1	1
GO:0072148	epithelial cell fate commitment	0.00338228	0.206319	0	0	0	1	1	16	0.0843585	0	0	0	0	1	1
GO:0072156	distal tubule morphogenesis	0.000122253	0.00745746	0	0	0	1	1	3	0.0158172	0	0	0	0	1	1
GO:0072160	nephron tubule epithelial cell differentiation	0.000699341	0.0426598	0	0	0	1	1	2	0.0105448	0	0	0	0	1	1
GO:0072161	mesenchymal cell differentiation involved in kidney development	0.00184349	0.112453	0	0	0	1	1	8	0.0421793	0	0	0	0	1	1
GO:0072162	metanephric mesenchymal cell differentiation	0.00103647	0.0632246	0	0	0	1	1	5	0.026362	0	0	0	0	1	1
GO:0072164	mesonephric tubule development	0.0172732	1.05366	0	0	0	1	1	86	0.453427	0	0	0	0	1	1
GO:0072166	posterior mesonephric tubule development	0.000610464	0.0372383	0	0	0	1	1	2	0.0105448	0	0	0	0	1	1
GO:0072168	specification of anterior mesonephric tubule identity	0.000444714	0.0271275	0	0	0	1	1	1	0.00527241	0	0	0	0	1	1
GO:0072169	specification of posterior mesonephric tubule identity	0.000444714	0.0271275	0	0	0	1	1	1	0.00527241	0	0	0	0	1	1
GO:0072170	metanephric tubule development	0.00295632	0.180336	0	0	0	1	1	18	0.0949033	0	0	0	0	1	1
GO:0072171	mesonephric tubule morphogenesis	0.011526	0.703089	0	0	0	1	1	53	0.279438	0	0	0	0	1	1
GO:0072172	mesonephric tubule formation	0.00191354	0.116726	0	0	0	1	1	8	0.0421793	0	0	0	0	1	1
GO:0072173	metanephric tubule morphogenesis	0.00153786	0.0938097	0	0	0	1	1	10	0.0527241	0	0	0	0	1	1
GO:0072174	metanephric tubule formation	0.00108415	0.066133	0	0	0	1	1	6	0.0316345	0	0	0	0	1	1
GO:0072175	epithelial tube formation	0.0175774	1.07222	0	0	0	1	1	121	0.637961	0	0	0	0	1	1
GO:0072176	nephric duct development	0.00410491	0.2504	0	0	0	1	1	15	0.0790861	0	0	0	0	1	1
GO:0072177	mesonephric duct development	0.00129239	0.0788356	0	0	0	1	1	8	0.0421793	0	0	0	0	1	1
GO:0072178	nephric duct morphogenesis	0.00382042	0.233045	0	0	0	1	1	12	0.0632689	0	0	0	0	1	1
GO:0072179	nephric duct formation	0.00109116	0.0665608	0	0	0	1	1	5	0.026362	0	0	0	0	1	1
GO:0072180	mesonephric duct morphogenesis	0.00089171	0.0543943	0	0	0	1	1	4	0.0210896	0	0	0	0	1	1
GO:0072181	mesonephric duct formation	0.000124353	0.00758554	0	0	0	1	1	2	0.0105448	0	0	0	0	1	1
GO:0072182	regulation of nephron tubule epithelial cell differentiation	0.00269668	0.164498	0	0	0	1	1	12	0.0632689	0	0	0	0	1	1
GO:0072183	negative regulation of nephron tubule epithelial cell differentiation	0.00053609	0.0327015	0	0	0	1	1	2	0.0105448	0	0	0	0	1	1
GO:0072184	renal vesicle progenitor cell differentiation	0.000444714	0.0271275	0	0	0	1	1	1	0.00527241	0	0	0	0	1	1
GO:0072189	ureter development	0.00335088	0.204403	0	0	0	1	1	12	0.0632689	0	0	0	0	1	1
GO:0072190	ureter urothelium development	0.00153555	0.0936686	0	0	0	1	1	3	0.0158172	0	0	0	0	1	1
GO:0072192	ureter epithelial cell differentiation	0.000420011	0.0256207	0	0	0	1	1	1	0.00527241	0	0	0	0	1	1
GO:0072193	ureter smooth muscle cell differentiation	0.00116341	0.0709678	0	0	0	1	1	3	0.0158172	0	0	0	0	1	1
GO:0072197	ureter morphogenesis	0.00112412	0.0685715	0	0	0	1	1	3	0.0158172	0	0	0	0	1	1
GO:0072198	mesenchymal cell proliferation involved in ureter development	0.000420011	0.0256207	0	0	0	1	1	1	0.00527241	0	0	0	0	1	1
GO:0072199	regulation of mesenchymal cell proliferation involved in ureter development	0.000882809	0.0538514	0	0	0	1	1	3	0.0158172	0	0	0	0	1	1
GO:0072200	negative regulation of mesenchymal cell proliferation involved in ureter development	0.000420011	0.0256207	0	0	0	1	1	1	0.00527241	0	0	0	0	1	1
GO:0072201	negative regulation of mesenchymal cell proliferation	0.00229545	0.140022	0	0	0	1	1	8	0.0421793	0	0	0	0	1	1
GO:0072202	cell differentiation involved in metanephros development	0.00365423	0.222908	0	0	0	1	1	18	0.0949033	0	0	0	0	1	1
GO:0072203	cell proliferation involved in metanephros development	0.00168668	0.102888	0	0	0	1	1	7	0.0369068	0	0	0	0	1	1
GO:0072205	metanephric collecting duct development	0.00110504	0.0674074	0	0	0	1	1	7	0.0369068	0	0	0	0	1	1
GO:0072207	metanephric epithelium development	0.00323529	0.197353	0	0	0	1	1	21	0.110721	0	0	0	0	1	1
GO:0072208	metanephric smooth muscle tissue development	0.000506403	0.0308906	0	0	0	1	1	2	0.0105448	0	0	0	0	1	1
GO:0072210	metanephric nephron development	0.00659045	0.402017	0	0	0	1	1	33	0.173989	0	0	0	0	1	1
GO:0072214	metanephric cortex development	6.16899e-05	0.00376309	0	0	0	1	1	1	0.00527241	0	0	0	0	1	1
GO:0072215	regulation of metanephros development	0.00390216	0.238032	0	0	0	1	1	22	0.115993	0	0	0	0	1	1
GO:0072216	positive regulation of metanephros development	0.00204078	0.124488	0	0	0	1	1	14	0.0738137	0	0	0	0	1	1
GO:0072217	negative regulation of metanephros development	0.00160948	0.0981785	0	0	0	1	1	9	0.0474517	0	0	0	0	1	1
GO:0072218	metanephric ascending thin limb development	0.000517649	0.0315766	0	0	0	1	1	4	0.0210896	0	0	0	0	1	1
GO:0072219	metanephric cortical collecting duct development	6.16899e-05	0.00376309	0	0	0	1	1	1	0.00527241	0	0	0	0	1	1
GO:0072220	metanephric descending thin limb development	3.59978e-05	0.00219587	0	0	0	1	1	1	0.00527241	0	0	0	0	1	1
GO:0072221	metanephric distal convoluted tubule development	0.000857896	0.0523317	0	0	0	1	1	5	0.026362	0	0	0	0	1	1
GO:0072223	metanephric glomerular mesangium development	0.000236516	0.0144275	0	0	0	1	1	3	0.0158172	0	0	0	0	1	1
GO:0072224	metanephric glomerulus development	0.00153257	0.0934867	0	0	0	1	1	11	0.0579965	0	0	0	0	1	1
GO:0072227	metanephric macula densa development	0.000400818	0.0244499	0	0	0	1	1	1	0.00527241	0	0	0	0	1	1
GO:0072229	metanephric proximal convoluted tubule development	0.000106836	0.00651699	0	0	0	1	1	2	0.0105448	0	0	0	0	1	1
GO:0072230	metanephric proximal straight tubule development	3.59978e-05	0.00219587	0	0	0	1	1	1	0.00527241	0	0	0	0	1	1
GO:0072232	metanephric proximal convoluted tubule segment 2 development	3.59978e-05	0.00219587	0	0	0	1	1	1	0.00527241	0	0	0	0	1	1
GO:0072233	metanephric thick ascending limb development	0.000425065	0.0259289	0	0	0	1	1	2	0.0105448	0	0	0	0	1	1
GO:0072234	metanephric nephron tubule development	0.00279035	0.170211	0	0	0	1	1	16	0.0843585	0	0	0	0	1	1
GO:0072235	metanephric distal tubule development	0.00095048	0.0579793	0	0	0	1	1	7	0.0369068	0	0	0	0	1	1
GO:0072236	metanephric loop of Henle development	0.000715027	0.0436167	0	0	0	1	1	6	0.0316345	0	0	0	0	1	1
GO:0072237	metanephric proximal tubule development	0.00013773	0.00840153	0	0	0	1	1	3	0.0158172	0	0	0	0	1	1
GO:0072239	metanephric glomerulus vasculature development	0.00114529	0.0698624	0	0	0	1	1	7	0.0369068	0	0	0	0	1	1
GO:0072240	metanephric DCT cell differentiation	0.000400818	0.0244499	0	0	0	1	1	1	0.00527241	0	0	0	0	1	1
GO:0072243	metanephric nephron epithelium development	0.00290356	0.177117	0	0	0	1	1	18	0.0949033	0	0	0	0	1	1
GO:0072249	metanephric glomerular visceral epithelial cell development	0.000113218	0.00690632	0	0	0	1	1	2	0.0105448	0	0	0	0	1	1
GO:0072254	metanephric glomerular mesangial cell differentiation	0.000221735	0.0135258	0	0	0	1	1	2	0.0105448	0	0	0	0	1	1
GO:0072255	metanephric glomerular mesangial cell development	5.48464e-05	0.00334563	0	0	0	1	1	1	0.00527241	0	0	0	0	1	1
GO:0072259	metanephric interstitial fibroblast development	0.000444714	0.0271275	0	0	0	1	1	1	0.00527241	0	0	0	0	1	1
GO:0072262	metanephric glomerular mesangial cell proliferation involved in metanephros development	1.47811e-05	0.000901646	0	0	0	1	1	1	0.00527241	0	0	0	0	1	1
GO:0072267	metanephric capsule specification	0.000108676	0.00662922	0	0	0	1	1	1	0.00527241	0	0	0	0	1	1
GO:0072268	pattern specification involved in metanephros development	0.00147387	0.089906	0	0	0	1	1	4	0.0210896	0	0	0	0	1	1
GO:0072272	proximal/distal pattern formation involved in metanephric nephron development	0.000920479	0.0561492	0	0	0	1	1	2	0.0105448	0	0	0	0	1	1
GO:0072273	metanephric nephron morphogenesis	0.0039418	0.24045	0	0	0	1	1	21	0.110721	0	0	0	0	1	1
GO:0072274	metanephric glomerular basement membrane development	1.38814e-05	0.000846764	0	0	0	1	1	1	0.00527241	0	0	0	0	1	1
GO:0072277	metanephric glomerular capillary formation	0.000442839	0.0270132	0	0	0	1	1	3	0.0158172	0	0	0	0	1	1
GO:0072278	metanephric comma-shaped body morphogenesis	0.000218692	0.0133402	0	0	0	1	1	3	0.0158172	0	0	0	0	1	1
GO:0072282	metanephric nephron tubule morphogenesis	0.00137189	0.0836852	0	0	0	1	1	8	0.0421793	0	0	0	0	1	1
GO:0072283	metanephric renal vesicle morphogenesis	0.00240789	0.146881	0	0	0	1	1	11	0.0579965	0	0	0	0	1	1
GO:0072284	metanephric S-shaped body morphogenesis	0.000446132	0.0272141	0	0	0	1	1	5	0.026362	0	0	0	0	1	1
GO:0072285	mesenchymal to epithelial transition involved in metanephric renal vesicle formation	2.52346e-05	0.00153931	0	0	0	1	1	1	0.00527241	0	0	0	0	1	1
GO:0072286	metanephric connecting tubule development	0.000218771	0.0133451	0	0	0	1	1	1	0.00527241	0	0	0	0	1	1
GO:0072287	metanephric distal tubule morphogenesis	3.08942e-05	0.00188454	0	0	0	1	1	1	0.00527241	0	0	0	0	1	1
GO:0072289	metanephric nephron tubule formation	0.000918172	0.0560085	0	0	0	1	1	4	0.0210896	0	0	0	0	1	1
GO:0072298	regulation of metanephric glomerulus development	0.00074659	0.045542	0	0	0	1	1	6	0.0316345	0	0	0	0	1	1
GO:0072300	positive regulation of metanephric glomerulus development	0.00058084	0.0354312	0	0	0	1	1	5	0.026362	0	0	0	0	1	1
GO:0072301	regulation of metanephric glomerular mesangial cell proliferation	0.000200568	0.0122347	0	0	0	1	1	2	0.0105448	0	0	0	0	1	1
GO:0072302	negative regulation of metanephric glomerular mesangial cell proliferation	0.00016575	0.0101108	0	0	0	1	1	1	0.00527241	0	0	0	0	1	1
GO:0072303	positive regulation of glomerular metanephric mesangial cell proliferation	3.4818e-05	0.0021239	0	0	0	1	1	1	0.00527241	0	0	0	0	1	1
GO:0072305	negative regulation of mesenchymal cell apoptotic process involved in metanephric nephron morphogenesis	0.00021406	0.0130577	0	0	0	1	1	2	0.0105448	0	0	0	0	1	1
GO:0072307	regulation of metanephric nephron tubule epithelial cell differentiation	0.00100662	0.061404	0	0	0	1	1	6	0.0316345	0	0	0	0	1	1
GO:0072308	negative regulation of metanephric nephron tubule epithelial cell differentiation	9.13763e-05	0.00557396	0	0	0	1	1	1	0.00527241	0	0	0	0	1	1
GO:0072310	glomerular epithelial cell development	0.00225417	0.137505	0	0	0	1	1	11	0.0579965	0	0	0	0	1	1
GO:0072311	glomerular epithelial cell differentiation	0.00308901	0.18843	0	0	0	1	1	18	0.0949033	0	0	0	0	1	1
GO:0072318	clathrin coat disassembly	0.00072417	0.0441744	0	0	0	1	1	6	0.0316345	0	0	0	0	1	1
GO:0072319	vesicle uncoating	0.000734012	0.0447748	0	0	0	1	1	7	0.0369068	0	0	0	0	1	1
GO:0072321	chaperone-mediated protein transport	0.000285429	0.0174112	0	0	0	1	1	10	0.0527241	0	0	0	0	1	1
GO:0072330	monocarboxylic acid biosynthetic process	0.0139633	0.851764	0	0	0	1	1	172	0.906854	0	0	0	0	1	1
GO:0072332	intrinsic apoptotic signaling pathway by p53 class mediator	0.00635469	0.387636	0	0	0	1	1	57	0.300527	0	0	0	0	1	1
GO:0072334	UDP-galactose transmembrane transport	3.92572e-05	0.00239469	0	0	0	1	1	2	0.0105448	0	0	0	0	1	1
GO:0072337	modified amino acid transport	0.00190234	0.116043	0	0	0	1	1	27	0.142355	0	0	0	0	1	1
GO:0072338	cellular lactam metabolic process	0.000775822	0.0473252	0	0	0	1	1	6	0.0316345	0	0	0	0	1	1
GO:0072340	cellular lactam catabolic process	2.5883e-05	0.00157887	0	0	0	1	1	1	0.00527241	0	0	0	0	1	1
GO:0072344	rescue of stalled ribosome	7.89352e-05	0.00481505	0	0	0	1	1	4	0.0210896	0	0	0	0	1	1
GO:0072348	sulfur compound transport	0.00285696	0.174275	0	0	0	1	1	36	0.189807	0	0	0	0	1	1
GO:0072350	tricarboxylic acid metabolic process	0.0039918	0.2435	0	0	0	1	1	40	0.210896	0	0	0	0	1	1
GO:0072355	histone H3-T3 phosphorylation	0.000474106	0.0289205	0	0	0	1	1	2	0.0105448	0	0	0	0	1	1
GO:0072356	chromosome passenger complex localization to kinetochore	8.86681e-05	0.00540875	0	0	0	1	1	2	0.0105448	0	0	0	0	1	1
GO:0072361	regulation of glycolytic process by regulation of transcription from RNA polymerase II promoter	0.000164554	0.0100378	0	0	0	1	1	2	0.0105448	0	0	0	0	1	1
GO:0072362	regulation of glycolytic process by negative regulation of transcription from RNA polymerase II promoter	7.34788e-05	0.00448221	0	0	0	1	1	1	0.00527241	0	0	0	0	1	1
GO:0072363	regulation of glycolytic process by positive regulation of transcription from RNA polymerase II promoter	9.10754e-05	0.0055556	0	0	0	1	1	1	0.00527241	0	0	0	0	1	1
GO:0072364	regulation of cellular ketone metabolic process by regulation of transcription from RNA polymerase II promoter	0.000392342	0.0239328	0	0	0	1	1	2	0.0105448	0	0	0	0	1	1
GO:0072365	regulation of cellular ketone metabolic process by negative regulation of transcription from RNA polymerase II promoter	0.000301266	0.0183773	0	0	0	1	1	1	0.00527241	0	0	0	0	1	1
GO:0072366	regulation of cellular ketone metabolic process by positive regulation of transcription from RNA polymerase II promoter	9.10754e-05	0.0055556	0	0	0	1	1	1	0.00527241	0	0	0	0	1	1
GO:0072367	regulation of lipid transport by regulation of transcription from RNA polymerase II promoter	0.000210693	0.0128523	0	0	0	1	1	4	0.0210896	0	0	0	0	1	1
GO:0072368	regulation of lipid transport by negative regulation of transcription from RNA polymerase II promoter	0.0001116	0.00680763	0	0	0	1	1	2	0.0105448	0	0	0	0	1	1
GO:0072369	regulation of lipid transport by positive regulation of transcription from RNA polymerase II promoter	9.90926e-05	0.00604465	0	0	0	1	1	2	0.0105448	0	0	0	0	1	1
GO:0072376	protein activation cascade	0.00517458	0.31565	0	0	0	1	1	72	0.379613	0	0	0	0	1	1
GO:0072377	blood coagulation, common pathway	1.62349e-05	0.000990332	0	0	0	1	1	1	0.00527241	0	0	0	0	1	1
GO:0072378	blood coagulation, fibrin clot formation	0.00193207	0.117856	0	0	0	1	1	26	0.137083	0	0	0	0	1	1
GO:0072382	minus-end-directed vesicle transport along microtubule	0.000126649	0.0077256	0	0	0	1	1	1	0.00527241	0	0	0	0	1	1
GO:0072383	plus-end-directed vesicle transport along microtubule	0.000522448	0.0318693	0	0	0	1	1	7	0.0369068	0	0	0	0	1	1
GO:0072384	organelle transport along microtubule	0.00538104	0.328243	0	0	0	1	1	66	0.347979	0	0	0	0	1	1
GO:0072385	minus-end-directed organelle transport along microtubule	0.00049054	0.0299229	0	0	0	1	1	4	0.0210896	0	0	0	0	1	1
GO:0072386	plus-end-directed organelle transport along microtubule	0.000572969	0.0349511	0	0	0	1	1	8	0.0421793	0	0	0	0	1	1
GO:0072387	flavin adenine dinucleotide metabolic process	3.44544e-05	0.00210172	0	0	0	1	1	2	0.0105448	0	0	0	0	1	1
GO:0072389	flavin adenine dinucleotide catabolic process	3.00837e-05	0.0018351	0	0	0	1	1	1	0.00527241	0	0	0	0	1	1
GO:0072393	microtubule anchoring at microtubule organizing center	0.000898013	0.0547788	0	0	0	1	1	11	0.0579965	0	0	0	0	1	1
GO:0072423	response to DNA damage checkpoint signaling	0.000463787	0.028291	0	0	0	1	1	6	0.0316345	0	0	0	0	1	1
GO:0072428	signal transduction involved in intra-S DNA damage checkpoint	2.10959e-05	0.00128685	0	0	0	1	1	1	0.00527241	0	0	0	0	1	1
GO:0072429	response to intra-S DNA damage checkpoint signaling	8.79757e-05	0.00536652	0	0	0	1	1	4	0.0210896	0	0	0	0	1	1
GO:0072432	response to G1 DNA damage checkpoint signaling	0.000341294	0.0208189	0	0	0	1	1	1	0.00527241	0	0	0	0	1	1
GO:0072434	signal transduction involved in mitotic G2 DNA damage checkpoint	8.46486e-05	0.00516356	0	0	0	1	1	1	0.00527241	0	0	0	0	1	1
GO:0072488	ammonium transmembrane transport	0.00125327	0.0764494	0	0	0	1	1	18	0.0949033	0	0	0	0	1	1
GO:0072498	embryonic skeletal joint development	0.00286866	0.174988	0	0	0	1	1	15	0.0790861	0	0	0	0	1	1
GO:0072513	positive regulation of secondary heart field cardioblast proliferation	0.000744458	0.045412	0	0	0	1	1	4	0.0210896	0	0	0	0	1	1
GO:0072520	seminiferous tubule development	0.00133781	0.0816065	0	0	0	1	1	11	0.0579965	0	0	0	0	1	1
GO:0072522	purine-containing compound biosynthetic process	0.0101606	0.619799	0	0	0	1	1	135	0.711775	0	0	0	0	1	1
GO:0072524	pyridine-containing compound metabolic process	0.00823735	0.502479	0	0	0	1	1	114	0.601055	0	0	0	0	1	1
GO:0072525	pyridine-containing compound biosynthetic process	0.00318568	0.194327	0	0	0	1	1	35	0.184534	0	0	0	0	1	1
GO:0072526	pyridine-containing compound catabolic process	0.00050999	0.0311094	0	0	0	1	1	6	0.0316345	0	0	0	0	1	1
GO:0072527	pyrimidine-containing compound metabolic process	0.00669578	0.408442	0	0	0	1	1	78	0.411248	0	0	0	0	1	1
GO:0072528	pyrimidine-containing compound biosynthetic process	0.00433231	0.264271	0	0	0	1	1	41	0.216169	0	0	0	0	1	1
GO:0072529	pyrimidine-containing compound catabolic process	0.00237597	0.144934	0	0	0	1	1	33	0.173989	0	0	0	0	1	1
GO:0072530	purine-containing compound transmembrane transport	0.00117856	0.0718924	0	0	0	1	1	10	0.0527241	0	0	0	0	1	1
GO:0072531	pyrimidine-containing compound transmembrane transport	0.00124456	0.0759179	0	0	0	1	1	16	0.0843585	0	0	0	0	1	1
GO:0072537	fibroblast activation	0.000465094	0.0283708	0	0	0	1	1	4	0.0210896	0	0	0	0	1	1
GO:0072539	T-helper 17 cell differentiation	0.000824953	0.0503222	0	0	0	1	1	8	0.0421793	0	0	0	0	1	1
GO:0072540	T-helper 17 cell lineage commitment	0.000426093	0.0259917	0	0	0	1	1	6	0.0316345	0	0	0	0	1	1
GO:0072553	terminal button organization	0.000463493	0.0282731	0	0	0	1	1	4	0.0210896	0	0	0	0	1	1
GO:0072554	blood vessel lumenization	0.000213427	0.013019	0	0	0	1	1	2	0.0105448	0	0	0	0	1	1
GO:0072560	type B pancreatic cell maturation	0.000847861	0.0517195	0	0	0	1	1	2	0.0105448	0	0	0	0	1	1
GO:0072573	tolerance induction to lipopolysaccharide	0.000238804	0.0145671	0	0	0	1	1	2	0.0105448	0	0	0	0	1	1
GO:0072574	hepatocyte proliferation	0.000608682	0.0371296	0	0	0	1	1	3	0.0158172	0	0	0	0	1	1
GO:0072576	liver morphogenesis	0.000824638	0.0503029	0	0	0	1	1	4	0.0210896	0	0	0	0	1	1
GO:0072577	endothelial cell apoptotic process	0.000602693	0.0367643	0	0	0	1	1	8	0.0421793	0	0	0	0	1	1
GO:0072578	neurotransmitter-gated ion channel clustering	0.00134691	0.0821616	0	0	0	1	1	6	0.0316345	0	0	0	0	1	1
GO:0072579	glycine receptor clustering	0.000570855	0.0348221	0	0	0	1	1	1	0.00527241	0	0	0	0	1	1
GO:0072583	clathrin-dependent endocytosis	0.00566115	0.34533	0	0	0	1	1	46	0.242531	0	0	0	0	1	1
GO:0072584	caveolin-mediated endocytosis	0.000235757	0.0143811	0	0	0	1	1	5	0.026362	0	0	0	0	1	1
GO:0072592	oxygen metabolic process	0.000233851	0.0142649	0	0	0	1	1	3	0.0158172	0	0	0	0	1	1
GO:0072593	reactive oxygen species metabolic process	0.00959345	0.585201	0	0	0	1	1	101	0.532513	0	0	0	0	1	1
GO:0072594	establishment of protein localization to organelle	0.0285455	1.74128	0	0	0	1	1	365	1.92443	0	0	0	0	1	1
GO:0072595	maintenance of protein localization in organelle	0.00146995	0.0896672	0	0	0	1	1	31	0.163445	0	0	0	0	1	1
GO:0072599	establishment of protein localization to endoplasmic reticulum	0.00543518	0.331546	0	0	0	1	1	105	0.553603	0	0	0	0	1	1
GO:0072600	establishment of protein localization to Golgi	0.000642107	0.0391685	0	0	0	1	1	9	0.0474517	0	0	0	0	1	1
GO:0072604	interleukin-6 secretion	0.000242776	0.0148093	0	0	0	1	1	2	0.0105448	0	0	0	0	1	1
GO:0072606	interleukin-8 secretion	0.000315392	0.0192389	0	0	0	1	1	4	0.0210896	0	0	0	0	1	1
GO:0072608	interleukin-10 secretion	4.35909e-05	0.00265905	0	0	0	1	1	1	0.00527241	0	0	0	0	1	1
GO:0072610	interleukin-12 secretion	6.20705e-05	0.0037863	0	0	0	1	1	2	0.0105448	0	0	0	0	1	1
GO:0072615	interleukin-17 secretion	7.17002e-05	0.00437371	0	0	0	1	1	1	0.00527241	0	0	0	0	1	1
GO:0072616	interleukin-18 secretion	5.28053e-05	0.00322113	0	0	0	1	1	1	0.00527241	0	0	0	0	1	1
GO:0072619	interleukin-21 secretion	0.000388193	0.0236798	0	0	0	1	1	1	0.00527241	0	0	0	0	1	1
GO:0072643	interferon-gamma secretion	0.000731812	0.0446406	0	0	0	1	1	6	0.0316345	0	0	0	0	1	1
GO:0072655	establishment of protein localization to mitochondrion	0.00480218	0.292933	0	0	0	1	1	68	0.358524	0	0	0	0	1	1
GO:0072656	maintenance of protein location in mitochondrion	0.000220463	0.0134483	0	0	0	1	1	5	0.026362	0	0	0	0	1	1
GO:0072660	maintenance of protein location in plasma membrane	0.00029336	0.017895	0	0	0	1	1	1	0.00527241	0	0	0	0	1	1
GO:0072665	protein localization to vacuole	0.00347238	0.211815	0	0	0	1	1	43	0.226714	0	0	0	0	1	1
GO:0072666	establishment of protein localization to vacuole	0.00266848	0.162777	0	0	0	1	1	34	0.179262	0	0	0	0	1	1
GO:0072671	mitochondria-associated ubiquitin-dependent protein catabolic process	5.34368e-06	0.000325964	0	0	0	1	1	1	0.00527241	0	0	0	0	1	1
GO:0072672	neutrophil extravasation	0.00037221	0.0227048	0	0	0	1	1	7	0.0369068	0	0	0	0	1	1
GO:0072673	lamellipodium morphogenesis	0.000532865	0.0325047	0	0	0	1	1	6	0.0316345	0	0	0	0	1	1
GO:0072674	multinuclear osteoclast differentiation	0.000907671	0.0553679	0	0	0	1	1	6	0.0316345	0	0	0	0	1	1
GO:0072675	osteoclast fusion	0.000862776	0.0526293	0	0	0	1	1	5	0.026362	0	0	0	0	1	1
GO:0072676	lymphocyte migration	0.00367624	0.22425	0	0	0	1	1	57	0.300527	0	0	0	0	1	1
GO:0072677	eosinophil migration	0.000514558	0.031388	0	0	0	1	1	10	0.0527241	0	0	0	0	1	1
GO:0072678	T cell migration	0.00160201	0.0977225	0	0	0	1	1	22	0.115993	0	0	0	0	1	1
GO:0072679	thymocyte migration	0.000102374	0.00624482	0	0	0	1	1	2	0.0105448	0	0	0	0	1	1
GO:0072684	mitochondrial tRNA 3'-trailer cleavage, endonucleolytic	0.000275861	0.0168275	0	0	0	1	1	1	0.00527241	0	0	0	0	1	1
GO:0072697	protein localization to cell cortex	0.000158626	0.00967621	0	0	0	1	1	2	0.0105448	0	0	0	0	1	1
GO:0072698	protein localization to microtubule cytoskeleton	0.00312503	0.190627	0	0	0	1	1	29	0.1529	0	0	0	0	1	1
GO:0072703	cellular response to methyl methanesulfonate	4.02723e-05	0.00245661	0	0	0	1	1	1	0.00527241	0	0	0	0	1	1
GO:0072707	cellular response to sodium dodecyl sulfate	4.79685e-05	0.00292608	0	0	0	1	1	1	0.00527241	0	0	0	0	1	1
GO:0072708	response to sorbitol	0.000538153	0.0328273	0	0	0	1	1	4	0.0210896	0	0	0	0	1	1
GO:0072709	cellular response to sorbitol	0.000485543	0.0296181	0	0	0	1	1	2	0.0105448	0	0	0	0	1	1
GO:0072710	response to hydroxyurea	0.00158792	0.0968634	0	0	0	1	1	9	0.0474517	0	0	0	0	1	1
GO:0072711	cellular response to hydroxyurea	0.00154237	0.0940847	0	0	0	1	1	8	0.0421793	0	0	0	0	1	1
GO:0072715	cellular response to selenite ion	2.121e-05	0.00129381	0	0	0	1	1	1	0.00527241	0	0	0	0	1	1
GO:0072716	response to actinomycin D	0.000124912	0.00761965	0	0	0	1	1	4	0.0210896	0	0	0	0	1	1
GO:0072717	cellular response to actinomycin D	7.936e-05	0.00484096	0	0	0	1	1	3	0.0158172	0	0	0	0	1	1
GO:0072718	response to cisplatin	0.00032659	0.019922	0	0	0	1	1	9	0.0474517	0	0	0	0	1	1
GO:0072719	cellular response to cisplatin	0.000273327	0.016673	0	0	0	1	1	6	0.0316345	0	0	0	0	1	1
GO:0072720	response to dithiothreitol	5.22004e-05	0.00318423	0	0	0	1	1	2	0.0105448	0	0	0	0	1	1
GO:0072721	cellular response to dithiothreitol	6.64811e-06	0.000405535	0	0	0	1	1	1	0.00527241	0	0	0	0	1	1
GO:0072734	cellular response to staurosporine	0.000690444	0.0421171	0	0	0	1	1	5	0.026362	0	0	0	0	1	1
GO:0072738	cellular response to diamide	3.53456e-05	0.00215608	0	0	0	1	1	2	0.0105448	0	0	0	0	1	1
GO:0072739	response to anisomycin	4.55523e-05	0.00277869	0	0	0	1	1	1	0.00527241	0	0	0	0	1	1
GO:0072750	cellular response to leptomycin B	2.93133e-05	0.00178811	0	0	0	1	1	1	0.00527241	0	0	0	0	1	1
GO:0072752	cellular response to rapamycin	0.000124807	0.00761322	0	0	0	1	1	1	0.00527241	0	0	0	0	1	1
GO:0072755	cellular response to benomyl	1.79628e-05	0.00109573	0	0	0	1	1	1	0.00527241	0	0	0	0	1	1
GO:0072757	cellular response to camptothecin	0.000689116	0.0420361	0	0	0	1	1	4	0.0210896	0	0	0	0	1	1
GO:0075044	autophagy of host cells involved in interaction with symbiont	0.000427211	0.0260599	0	0	0	1	1	5	0.026362	0	0	0	0	1	1
GO:0075521	microtubule-dependent intracellular transport of viral material towards nucleus	3.82289e-05	0.00233196	0	0	0	1	1	1	0.00527241	0	0	0	0	1	1
GO:0075522	IRES-dependent viral translational initiation	0.000300411	0.0183251	0	0	0	1	1	10	0.0527241	0	0	0	0	1	1
GO:0075525	viral translational termination-reinitiation	0.000184499	0.0112545	0	0	0	1	1	5	0.026362	0	0	0	0	1	1
GO:0075528	modulation by virus of host immune response	8.72462e-05	0.00532202	0	0	0	1	1	3	0.0158172	0	0	0	0	1	1
GO:0075713	establishment of integrated proviral latency	0.00082308	0.0502079	0	0	0	1	1	8	0.0421793	0	0	0	0	1	1
GO:0075732	viral penetration into host nucleus	0.00021244	0.0129588	0	0	0	1	1	2	0.0105448	0	0	0	0	1	1
GO:0080009	mRNA methylation	0.000404742	0.0246892	0	0	0	1	1	7	0.0369068	0	0	0	0	1	1
GO:0080058	protein deglutathionylation	7.79177e-05	0.00475298	0	0	0	1	1	1	0.00527241	0	0	0	0	1	1
GO:0080111	DNA demethylation	0.00107214	0.0654004	0	0	0	1	1	16	0.0843585	0	0	0	0	1	1
GO:0080121	AMP transport	9.23526e-05	0.00563351	0	0	0	1	1	2	0.0105448	0	0	0	0	1	1
GO:0080129	proteasome core complex assembly	0.00017242	0.0105176	0	0	0	1	1	1	0.00527241	0	0	0	0	1	1
GO:0080144	amino acid homeostasis	6.0026e-05	0.00366159	0	0	0	1	1	1	0.00527241	0	0	0	0	1	1
GO:0080163	regulation of protein serine/threonine phosphatase activity	5.36502e-05	0.00327267	0	0	0	1	1	1	0.00527241	0	0	0	0	1	1
GO:0080164	regulation of nitric oxide metabolic process	1.27036e-05	0.000774918	0	0	0	1	1	1	0.00527241	0	0	0	0	1	1
GO:0080182	histone H3-K4 trimethylation	0.000876394	0.05346	0	0	0	1	1	15	0.0790861	0	0	0	0	1	1
GO:0080184	response to phenylpropanoid	0.000365723	0.0223091	0	0	0	1	1	5	0.026362	0	0	0	0	1	1
GO:0085018	maintenance of symbiont-containing vacuole by host	3.59978e-05	0.00219587	0	0	0	1	1	1	0.00527241	0	0	0	0	1	1
GO:0085020	protein K6-linked ubiquitination	0.000801814	0.0489106	0	0	0	1	1	8	0.0421793	0	0	0	0	1	1
GO:0085029	extracellular matrix assembly	0.0017442	0.106396	0	0	0	1	1	19	0.100176	0	0	0	0	1	1
GO:0085032	modulation by symbiont of host I-kappaB kinase/NF-kappaB cascade	4.60636e-05	0.00280988	0	0	0	1	1	1	0.00527241	0	0	0	0	1	1
GO:0086001	cardiac muscle cell action potential	0.00841757	0.513471	0	0	0	1	1	46	0.242531	0	0	0	0	1	1
GO:0086002	cardiac muscle cell action potential involved in contraction	0.00651859	0.397634	0	0	0	1	1	36	0.189807	0	0	0	0	1	1
GO:0086003	cardiac muscle cell contraction	0.00666502	0.406566	0	0	0	1	1	38	0.200351	0	0	0	0	1	1
GO:0086005	ventricular cardiac muscle cell action potential	0.00296707	0.180991	0	0	0	1	1	19	0.100176	0	0	0	0	1	1
GO:0086009	membrane repolarization	0.00309484	0.188785	0	0	0	1	1	19	0.100176	0	0	0	0	1	1
GO:0086010	membrane depolarization during action potential	0.00543193	0.331348	0	0	0	1	1	42	0.221441	0	0	0	0	1	1
GO:0086012	membrane depolarization during cardiac muscle cell action potential	0.00295452	0.180226	0	0	0	1	1	17	0.0896309	0	0	0	0	1	1
GO:0086013	membrane repolarization during cardiac muscle cell action potential	0.00293801	0.179219	0	0	0	1	1	16	0.0843585	0	0	0	0	1	1
GO:0086014	atrial cardiac muscle cell action potential	0.00306675	0.187072	0	0	0	1	1	14	0.0738137	0	0	0	0	1	1
GO:0086015	SA node cell action potential	0.00113285	0.0691038	0	0	0	1	1	8	0.0421793	0	0	0	0	1	1
GO:0086016	AV node cell action potential	0.000771407	0.0470558	0	0	0	1	1	7	0.0369068	0	0	0	0	1	1
GO:0086019	cell-cell signaling involved in cardiac conduction	0.00470313	0.286891	0	0	0	1	1	27	0.142355	0	0	0	0	1	1
GO:0086021	SA node cell to atrial cardiac muscle cell communication by electrical coupling	0.000105638	0.00644391	0	0	0	1	1	2	0.0105448	0	0	0	0	1	1
GO:0086029	Purkinje myocyte to ventricular cardiac muscle cell signaling	0.000538491	0.032848	0	0	0	1	1	5	0.026362	0	0	0	0	1	1
GO:0086030	adrenergic receptor signaling pathway involved in cardiac muscle relaxation	0.000108784	0.00663584	0	0	0	1	1	1	0.00527241	0	0	0	0	1	1
GO:0086036	regulation of cardiac muscle cell membrane potential	0.000857521	0.0523088	0	0	0	1	1	8	0.0421793	0	0	0	0	1	1
GO:0086042	cardiac muscle cell-cardiac muscle cell adhesion	0.00108873	0.0664123	0	0	0	1	1	7	0.0369068	0	0	0	0	1	1
GO:0086043	bundle of His cell action potential	0.000860111	0.0524668	0	0	0	1	1	5	0.026362	0	0	0	0	1	1
GO:0086044	atrial cardiac muscle cell to AV node cell communication by electrical coupling	7.74282e-05	0.00472312	0	0	0	1	1	1	0.00527241	0	0	0	0	1	1
GO:0086045	membrane depolarization during AV node cell action potential	0.000690075	0.0420946	0	0	0	1	1	5	0.026362	0	0	0	0	1	1
GO:0086046	membrane depolarization during SA node cell action potential	0.000806839	0.0492172	0	0	0	1	1	5	0.026362	0	0	0	0	1	1
GO:0086047	membrane depolarization during Purkinje myocyte cell action potential	0.000170694	0.0104123	0	0	0	1	1	3	0.0158172	0	0	0	0	1	1
GO:0086048	membrane depolarization during bundle of His cell action potential	0.000631096	0.0384969	0	0	0	1	1	3	0.0158172	0	0	0	0	1	1
GO:0086050	membrane repolarization during bundle of His cell action potential	0.000175724	0.0107192	0	0	0	1	1	1	0.00527241	0	0	0	0	1	1
GO:0086052	membrane repolarization during SA node cell action potential	0.000175724	0.0107192	0	0	0	1	1	1	0.00527241	0	0	0	0	1	1
GO:0086053	AV node cell to bundle of His cell communication by electrical coupling	0.000105638	0.00644391	0	0	0	1	1	2	0.0105448	0	0	0	0	1	1
GO:0086054	bundle of His cell to Purkinje myocyte communication by electrical coupling	7.74282e-05	0.00472312	0	0	0	1	1	1	0.00527241	0	0	0	0	1	1
GO:0086055	Purkinje myocyte to ventricular cardiac muscle cell communication by electrical coupling	7.74282e-05	0.00472312	0	0	0	1	1	1	0.00527241	0	0	0	0	1	1
GO:0086064	cell communication by electrical coupling involved in cardiac conduction	0.00230786	0.140779	0	0	0	1	1	14	0.0738137	0	0	0	0	1	1
GO:0086065	cell communication involved in cardiac conduction	0.00671298	0.409492	0	0	0	1	1	42	0.221441	0	0	0	0	1	1
GO:0086066	atrial cardiac muscle cell to AV node cell communication	0.00314417	0.191795	0	0	0	1	1	15	0.0790861	0	0	0	0	1	1
GO:0086067	AV node cell to bundle of His cell communication	0.00125131	0.0763297	0	0	0	1	1	10	0.0527241	0	0	0	0	1	1
GO:0086068	Purkinje myocyte to ventricular cardiac muscle cell communication	0.000615919	0.0375711	0	0	0	1	1	6	0.0316345	0	0	0	0	1	1
GO:0086069	bundle of His cell to Purkinje myocyte communication	0.00175699	0.107177	0	0	0	1	1	13	0.0685413	0	0	0	0	1	1
GO:0086070	SA node cell to atrial cardiac muscle cell communication	0.00116106	0.0708247	0	0	0	1	1	9	0.0474517	0	0	0	0	1	1
GO:0086072	AV node cell-bundle of His cell adhesion involved in cell communication	0.000374263	0.02283	0	0	0	1	1	1	0.00527241	0	0	0	0	1	1
GO:0086073	bundle of His cell-Purkinje myocyte adhesion involved in cell communication	0.000714464	0.0435823	0	0	0	1	1	6	0.0316345	0	0	0	0	1	1
GO:0086091	regulation of heart rate by cardiac conduction	0.0048576	0.296314	0	0	0	1	1	36	0.189807	0	0	0	0	1	1
GO:0086092	regulation of the force of heart contraction by cardiac conduction	0.000344568	0.0210186	0	0	0	1	1	2	0.0105448	0	0	0	0	1	1
GO:0086097	phospholipase C-activating angiotensin-activated signaling pathway	0.000420988	0.0256803	0	0	0	1	1	2	0.0105448	0	0	0	0	1	1
GO:0086098	angiotensin-activated signaling pathway involved in heart process	0.00013117	0.00800135	0	0	0	1	1	2	0.0105448	0	0	0	0	1	1
GO:0086100	endothelin receptor signaling pathway	0.000638667	0.0389587	0	0	0	1	1	2	0.0105448	0	0	0	0	1	1
GO:0089700	protein kinase D signaling	0.000614175	0.0374647	0	0	0	1	1	3	0.0158172	0	0	0	0	1	1
GO:0089709	L-histidine transmembrane transport	7.32426e-05	0.0044678	0	0	0	1	1	3	0.0158172	0	0	0	0	1	1
GO:0089711	L-glutamate transmembrane transport	0.00191292	0.116688	0	0	0	1	1	15	0.0790861	0	0	0	0	1	1
GO:0089712	L-aspartate transmembrane transport	0.000550666	0.0335906	0	0	0	1	1	4	0.0210896	0	0	0	0	1	1
GO:0089718	amino acid import across plasma membrane	0.000687981	0.0419668	0	0	0	1	1	7	0.0369068	0	0	0	0	1	1
GO:0090009	primitive streak formation	0.00197548	0.120504	0	0	0	1	1	11	0.0579965	0	0	0	0	1	1
GO:0090010	transforming growth factor beta receptor signaling pathway involved in primitive streak formation	2.3298e-05	0.00142118	0	0	0	1	1	1	0.00527241	0	0	0	0	1	1
GO:0090022	regulation of neutrophil chemotaxis	0.00214738	0.13099	0	0	0	1	1	34	0.179262	0	0	0	0	1	1
GO:0090023	positive regulation of neutrophil chemotaxis	0.00150909	0.0920543	0	0	0	1	1	29	0.1529	0	0	0	0	1	1
GO:0090024	negative regulation of neutrophil chemotaxis	0.000502185	0.0306333	0	0	0	1	1	2	0.0105448	0	0	0	0	1	1
GO:0090025	regulation of monocyte chemotaxis	0.00266423	0.162518	0	0	0	1	1	24	0.126538	0	0	0	0	1	1
GO:0090026	positive regulation of monocyte chemotaxis	0.0017183	0.104816	0	0	0	1	1	19	0.100176	0	0	0	0	1	1
GO:0090027	negative regulation of monocyte chemotaxis	0.000845452	0.0515726	0	0	0	1	1	4	0.0210896	0	0	0	0	1	1
GO:0090030	regulation of steroid hormone biosynthetic process	0.00137444	0.0838407	0	0	0	1	1	9	0.0474517	0	0	0	0	1	1
GO:0090031	positive regulation of steroid hormone biosynthetic process	0.000280993	0.0171406	0	0	0	1	1	3	0.0158172	0	0	0	0	1	1
GO:0090035	positive regulation of chaperone-mediated protein complex assembly	1.51422e-05	0.000923677	0	0	0	1	1	2	0.0105448	0	0	0	0	1	1
GO:0090036	regulation of protein kinase C signaling	0.00238558	0.14552	0	0	0	1	1	15	0.0790861	0	0	0	0	1	1
GO:0090037	positive regulation of protein kinase C signaling	0.00127518	0.077786	0	0	0	1	1	8	0.0421793	0	0	0	0	1	1
GO:0090038	negative regulation of protein kinase C signaling	0.000100486	0.00612962	0	0	0	1	1	2	0.0105448	0	0	0	0	1	1
GO:0090042	tubulin deacetylation	1.96969e-05	0.00120151	0	0	0	1	1	2	0.0105448	0	0	0	0	1	1
GO:0090043	regulation of tubulin deacetylation	0.000495109	0.0302017	0	0	0	1	1	6	0.0316345	0	0	0	0	1	1
GO:0090044	positive regulation of tubulin deacetylation	6.35856e-05	0.00387872	0	0	0	1	1	1	0.00527241	0	0	0	0	1	1
GO:0090045	positive regulation of deacetylase activity	0.00114311	0.0697296	0	0	0	1	1	8	0.0421793	0	0	0	0	1	1
GO:0090049	regulation of cell migration involved in sprouting angiogenesis	0.00316496	0.193063	0	0	0	1	1	23	0.121265	0	0	0	0	1	1
GO:0090050	positive regulation of cell migration involved in sprouting angiogenesis	0.00149761	0.0913541	0	0	0	1	1	10	0.0527241	0	0	0	0	1	1
GO:0090051	negative regulation of cell migration involved in sprouting angiogenesis	0.0016059	0.0979602	0	0	0	1	1	12	0.0632689	0	0	0	0	1	1
GO:0090063	positive regulation of microtubule nucleation	8.10872e-05	0.00494632	0	0	0	1	1	4	0.0210896	0	0	0	0	1	1
GO:0090069	regulation of ribosome biogenesis	0.00110629	0.0674836	0	0	0	1	1	13	0.0685413	0	0	0	0	1	1
GO:0090071	negative regulation of ribosome biogenesis	0.000396351	0.0241774	0	0	0	1	1	4	0.0210896	0	0	0	0	1	1
GO:0090073	positive regulation of protein homodimerization activity	0.00119833	0.0730983	0	0	0	1	1	9	0.0474517	0	0	0	0	1	1
GO:0090074	negative regulation of protein homodimerization activity	0.000966673	0.0589671	0	0	0	1	1	5	0.026362	0	0	0	0	1	1
GO:0090075	relaxation of muscle	0.00348761	0.212744	0	0	0	1	1	20	0.105448	0	0	0	0	1	1
GO:0090076	relaxation of skeletal muscle	0.000387049	0.02361	0	0	0	1	1	2	0.0105448	0	0	0	0	1	1
GO:0090080	positive regulation of MAPKKK cascade by fibroblast growth factor receptor signaling pathway	0.000461637	0.0281599	0	0	0	1	1	5	0.026362	0	0	0	0	1	1
GO:0090082	positive regulation of heart induction by negative regulation of canonical Wnt signaling pathway	0.000388635	0.0237067	0	0	0	1	1	2	0.0105448	0	0	0	0	1	1
GO:0090083	regulation of inclusion body assembly	0.00132818	0.0810191	0	0	0	1	1	16	0.0843585	0	0	0	0	1	1
GO:0090084	negative regulation of inclusion body assembly	0.00102388	0.0624566	0	0	0	1	1	11	0.0579965	0	0	0	0	1	1
GO:0090085	regulation of protein deubiquitination	0.000684177	0.0417348	0	0	0	1	1	10	0.0527241	0	0	0	0	1	1
GO:0090086	negative regulation of protein deubiquitination	6.63177e-05	0.00404538	0	0	0	1	1	3	0.0158172	0	0	0	0	1	1
GO:0090090	negative regulation of canonical Wnt signaling pathway	0.0194185	1.18453	0	0	0	1	1	164	0.864675	0	0	0	0	1	1
GO:0090091	positive regulation of extracellular matrix disassembly	0.000632908	0.0386074	0	0	0	1	1	7	0.0369068	0	0	0	0	1	1
GO:0090094	metanephric cap mesenchymal cell proliferation involved in metanephros development	0.000444714	0.0271275	0	0	0	1	1	1	0.00527241	0	0	0	0	1	1
GO:0090096	positive regulation of metanephric cap mesenchymal cell proliferation	0.0004496	0.0274256	0	0	0	1	1	1	0.00527241	0	0	0	0	1	1
GO:0090102	cochlea development	0.00775722	0.473191	0	0	0	1	1	46	0.242531	0	0	0	0	1	1
GO:0090103	cochlea morphogenesis	0.00410295	0.25028	0	0	0	1	1	24	0.126538	0	0	0	0	1	1
GO:0090104	pancreatic epsilon cell differentiation	0.000145196	0.00885694	0	0	0	1	1	1	0.00527241	0	0	0	0	1	1
GO:0090107	regulation of high-density lipoprotein particle assembly	0.000173113	0.0105599	0	0	0	1	1	3	0.0158172	0	0	0	0	1	1
GO:0090108	positive regulation of high-density lipoprotein particle assembly	2.89072e-06	0.000176334	0	0	0	1	1	1	0.00527241	0	0	0	0	1	1
GO:0090110	cargo loading into COPII-coated vesicle	0.00076406	0.0466077	0	0	0	1	1	11	0.0579965	0	0	0	0	1	1
GO:0090116	C-5 methylation of cytosine	0.00022807	0.0139123	0	0	0	1	1	3	0.0158172	0	0	0	0	1	1
GO:0090118	receptor-mediated endocytosis involved in cholesterol transport	0.00022159	0.013517	0	0	0	1	1	3	0.0158172	0	0	0	0	1	1
GO:0090119	vesicle-mediated cholesterol transport	0.000167037	0.0101893	0	0	0	1	1	2	0.0105448	0	0	0	0	1	1
GO:0090122	cholesterol ester hydrolysis involved in cholesterol transport	0.000101232	0.00617518	0	0	0	1	1	1	0.00527241	0	0	0	0	1	1
GO:0090128	regulation of synapse maturation	0.00193447	0.118003	0	0	0	1	1	12	0.0632689	0	0	0	0	1	1
GO:0090129	positive regulation of synapse maturation	0.0015552	0.0948669	0	0	0	1	1	9	0.0474517	0	0	0	0	1	1
GO:0090131	mesenchyme migration	0.000415094	0.0253207	0	0	0	1	1	5	0.026362	0	0	0	0	1	1
GO:0090134	cell migration involved in mesendoderm migration	0.000219579	0.0133943	0	0	0	1	1	2	0.0105448	0	0	0	0	1	1
GO:0090135	actin filament branching	0.000118436	0.00722463	0	0	0	1	1	3	0.0158172	0	0	0	0	1	1
GO:0090138	regulation of actin cytoskeleton organization by cell-cell adhesion	8.77085e-05	0.00535022	0	0	0	1	1	1	0.00527241	0	0	0	0	1	1
GO:0090148	membrane fission	0.000983294	0.059981	0	0	0	1	1	11	0.0579965	0	0	0	0	1	1
GO:0090149	mitochondrial membrane fission	0.00018879	0.0115162	0	0	0	1	1	2	0.0105448	0	0	0	0	1	1
GO:0090151	establishment of protein localization to mitochondrial membrane	0.000781193	0.0476528	0	0	0	1	1	12	0.0632689	0	0	0	0	1	1
GO:0090156	cellular sphingolipid homeostasis	1.60215e-05	0.000977312	0	0	0	1	1	3	0.0158172	0	0	0	0	1	1
GO:0090158	endoplasmic reticulum membrane organization	0.000879893	0.0536734	0	0	0	1	1	6	0.0316345	0	0	0	0	1	1
GO:0090160	Golgi to lysosome transport	0.000709901	0.0433039	0	0	0	1	1	8	0.0421793	0	0	0	0	1	1
GO:0090161	Golgi ribbon formation	0.000942744	0.0575074	0	0	0	1	1	11	0.0579965	0	0	0	0	1	1
GO:0090164	asymmetric Golgi ribbon formation	0.000282402	0.0172265	0	0	0	1	1	2	0.0105448	0	0	0	0	1	1
GO:0090166	Golgi disassembly	0.000718469	0.0438266	0	0	0	1	1	6	0.0316345	0	0	0	0	1	1
GO:0090168	Golgi reassembly	0.000336223	0.0205096	0	0	0	1	1	4	0.0210896	0	0	0	0	1	1
GO:0090169	regulation of spindle assembly	0.00116748	0.0712164	0	0	0	1	1	21	0.110721	0	0	0	0	1	1
GO:0090170	regulation of Golgi inheritance	0.000164184	0.0100152	0	0	0	1	1	4	0.0210896	0	0	0	0	1	1
GO:0090174	organelle membrane fusion	0.00915745	0.558604	0	0	0	1	1	101	0.532513	0	0	0	0	1	1
GO:0090175	regulation of establishment of planar polarity	0.0103014	0.628385	0	0	0	1	1	112	0.59051	0	0	0	0	1	1
GO:0090176	microtubule cytoskeleton organization involved in establishment of planar polarity	6.60842e-05	0.00403114	0	0	0	1	1	1	0.00527241	0	0	0	0	1	1
GO:0090177	establishment of planar polarity involved in neural tube closure	8.98908e-05	0.00548334	0	0	0	1	1	2	0.0105448	0	0	0	0	1	1
GO:0090178	regulation of establishment of planar polarity involved in neural tube closure	0.00190134	0.115981	0	0	0	1	1	14	0.0738137	0	0	0	0	1	1
GO:0090179	planar cell polarity pathway involved in neural tube closure	0.00170009	0.103706	0	0	0	1	1	12	0.0632689	0	0	0	0	1	1
GO:0090181	regulation of cholesterol metabolic process	0.00353288	0.215506	0	0	0	1	1	53	0.279438	0	0	0	0	1	1
GO:0090182	regulation of secretion of lysosomal enzymes	1.4246e-05	0.000869003	0	0	0	1	1	2	0.0105448	0	0	0	0	1	1
GO:0090183	regulation of kidney development	0.00936	0.57096	0	0	0	1	1	54	0.28471	0	0	0	0	1	1
GO:0090184	positive regulation of kidney development	0.00627733	0.382917	0	0	0	1	1	40	0.210896	0	0	0	0	1	1
GO:0090185	negative regulation of kidney development	0.00363083	0.22148	0	0	0	1	1	18	0.0949033	0	0	0	0	1	1
GO:0090186	regulation of pancreatic juice secretion	0.000400229	0.024414	0	0	0	1	1	7	0.0369068	0	0	0	0	1	1
GO:0090187	positive regulation of pancreatic juice secretion	4.98387e-06	0.000304016	0	0	0	1	1	2	0.0105448	0	0	0	0	1	1
GO:0090188	negative regulation of pancreatic juice secretion	0.000395246	0.02411	0	0	0	1	1	5	0.026362	0	0	0	0	1	1
GO:0090189	regulation of branching involved in ureteric bud morphogenesis	0.00367949	0.224449	0	0	0	1	1	23	0.121265	0	0	0	0	1	1
GO:0090190	positive regulation of branching involved in ureteric bud morphogenesis	0.00288993	0.176286	0	0	0	1	1	19	0.100176	0	0	0	0	1	1
GO:0090191	negative regulation of branching involved in ureteric bud morphogenesis	0.000730302	0.0445484	0	0	0	1	1	4	0.0210896	0	0	0	0	1	1
GO:0090192	regulation of glomerulus development	0.00242993	0.148226	0	0	0	1	1	14	0.0738137	0	0	0	0	1	1
GO:0090193	positive regulation of glomerulus development	0.00141201	0.0861325	0	0	0	1	1	10	0.0527241	0	0	0	0	1	1
GO:0090196	regulation of chemokine secretion	0.000999712	0.0609824	0	0	0	1	1	13	0.0685413	0	0	0	0	1	1
GO:0090197	positive regulation of chemokine secretion	0.000956121	0.0583234	0	0	0	1	1	12	0.0632689	0	0	0	0	1	1
GO:0090198	negative regulation of chemokine secretion	4.35909e-05	0.00265905	0	0	0	1	1	1	0.00527241	0	0	0	0	1	1
GO:0090199	regulation of release of cytochrome c from mitochondria	0.00316922	0.193323	0	0	0	1	1	45	0.237258	0	0	0	0	1	1
GO:0090200	positive regulation of release of cytochrome c from mitochondria	0.00171479	0.104602	0	0	0	1	1	29	0.1529	0	0	0	0	1	1
GO:0090201	negative regulation of release of cytochrome c from mitochondria	0.00158195	0.096499	0	0	0	1	1	17	0.0896309	0	0	0	0	1	1
GO:0090204	protein localization to nuclear pore	0.000216591	0.013212	0	0	0	1	1	3	0.0158172	0	0	0	0	1	1
GO:0090205	positive regulation of cholesterol metabolic process	0.000452965	0.0276309	0	0	0	1	1	6	0.0316345	0	0	0	0	1	1
GO:0090207	regulation of triglyceride metabolic process	0.00248186	0.151393	0	0	0	1	1	33	0.173989	0	0	0	0	1	1
GO:0090208	positive regulation of triglyceride metabolic process	0.000928053	0.0566112	0	0	0	1	1	19	0.100176	0	0	0	0	1	1
GO:0090209	negative regulation of triglyceride metabolic process	0.000663846	0.0404946	0	0	0	1	1	8	0.0421793	0	0	0	0	1	1
GO:0090210	regulation of establishment of blood-brain barrier	9.3092e-05	0.00567861	0	0	0	1	1	3	0.0158172	0	0	0	0	1	1
GO:0090212	negative regulation of establishment of blood-brain barrier	6.40513e-05	0.00390713	0	0	0	1	1	2	0.0105448	0	0	0	0	1	1
GO:0090214	spongiotrophoblast layer developmental growth	0.000154243	0.0094088	0	0	0	1	1	1	0.00527241	0	0	0	0	1	1
GO:0090219	negative regulation of lipid kinase activity	0.000502939	0.0306793	0	0	0	1	1	5	0.026362	0	0	0	0	1	1
GO:0090220	chromosome localization to nuclear envelope involved in homologous chromosome segregation	0.000722398	0.0440663	0	0	0	1	1	15	0.0790861	0	0	0	0	1	1
GO:0090222	centrosome-templated microtubule nucleation	6.59801e-05	0.00402478	0	0	0	1	1	1	0.00527241	0	0	0	0	1	1
GO:0090224	regulation of spindle organization	0.00206578	0.126013	0	0	0	1	1	37	0.195079	0	0	0	0	1	1
GO:0090230	regulation of centromere complex assembly	0.000720828	0.0439705	0	0	0	1	1	6	0.0316345	0	0	0	0	1	1
GO:0090231	regulation of spindle checkpoint	0.0014227	0.0867847	0	0	0	1	1	15	0.0790861	0	0	0	0	1	1
GO:0090232	positive regulation of spindle checkpoint	0.000755603	0.0460918	0	0	0	1	1	8	0.0421793	0	0	0	0	1	1
GO:0090234	regulation of kinetochore assembly	0.000582959	0.0355605	0	0	0	1	1	3	0.0158172	0	0	0	0	1	1
GO:0090235	regulation of metaphase plate congression	0.00041767	0.0254778	0	0	0	1	1	7	0.0369068	0	0	0	0	1	1
GO:0090237	regulation of arachidonic acid secretion	0.00047658	0.0290714	0	0	0	1	1	6	0.0316345	0	0	0	0	1	1
GO:0090238	positive regulation of arachidonic acid secretion	0.000233937	0.0142701	0	0	0	1	1	5	0.026362	0	0	0	0	1	1
GO:0090239	regulation of histone H4 acetylation	0.00115868	0.0706795	0	0	0	1	1	12	0.0632689	0	0	0	0	1	1
GO:0090240	positive regulation of histone H4 acetylation	0.000859291	0.0524167	0	0	0	1	1	7	0.0369068	0	0	0	0	1	1
GO:0090241	negative regulation of histone H4 acetylation	0.000264742	0.0161493	0	0	0	1	1	5	0.026362	0	0	0	0	1	1
GO:0090244	Wnt signaling pathway involved in somitogenesis	0.000868579	0.0529833	0	0	0	1	1	4	0.0210896	0	0	0	0	1	1
GO:0090245	axis elongation involved in somitogenesis	0.000344429	0.0210102	0	0	0	1	1	4	0.0210896	0	0	0	0	1	1
GO:0090246	convergent extension involved in somitogenesis	0.000198398	0.0121023	0	0	0	1	1	1	0.00527241	0	0	0	0	1	1
GO:0090249	regulation of cell motility involved in somitogenic axis elongation	0.000104359	0.0063659	0	0	0	1	1	1	0.00527241	0	0	0	0	1	1
GO:0090251	protein localization involved in establishment of planar polarity	9.49652e-05	0.00579288	0	0	0	1	1	1	0.00527241	0	0	0	0	1	1
GO:0090258	negative regulation of mitochondrial fission	0.00065102	0.0397122	0	0	0	1	1	3	0.0158172	0	0	0	0	1	1
GO:0090259	regulation of retinal ganglion cell axon guidance	0.00161887	0.098751	0	0	0	1	1	5	0.026362	0	0	0	0	1	1
GO:0090260	negative regulation of retinal ganglion cell axon guidance	0.000682175	0.0416127	0	0	0	1	1	2	0.0105448	0	0	0	0	1	1
GO:0090261	positive regulation of inclusion body assembly	8.73684e-05	0.00532947	0	0	0	1	1	4	0.0210896	0	0	0	0	1	1
GO:0090264	regulation of immune complex clearance by monocytes and macrophages	0.000393328	0.023993	0	0	0	1	1	3	0.0158172	0	0	0	0	1	1
GO:0090265	positive regulation of immune complex clearance by monocytes and macrophages	0.000370941	0.0226274	0	0	0	1	1	2	0.0105448	0	0	0	0	1	1
GO:0090266	regulation of mitotic cell cycle spindle assembly checkpoint	0.00090794	0.0553843	0	0	0	1	1	13	0.0685413	0	0	0	0	1	1
GO:0090267	positive regulation of mitotic cell cycle spindle assembly checkpoint	0.000626627	0.0382243	0	0	0	1	1	7	0.0369068	0	0	0	0	1	1
GO:0090270	regulation of fibroblast growth factor production	0.000787398	0.0480313	0	0	0	1	1	6	0.0316345	0	0	0	0	1	1
GO:0090271	positive regulation of fibroblast growth factor production	0.000240577	0.0146752	0	0	0	1	1	3	0.0158172	0	0	0	0	1	1
GO:0090272	negative regulation of fibroblast growth factor production	0.000546821	0.0333561	0	0	0	1	1	3	0.0158172	0	0	0	0	1	1
GO:0090274	positive regulation of somatostatin secretion	0.000372305	0.0227106	0	0	0	1	1	2	0.0105448	0	0	0	0	1	1
GO:0090277	positive regulation of peptide hormone secretion	0.008508	0.518988	0	0	0	1	1	90	0.474517	0	0	0	0	1	1
GO:0090280	positive regulation of calcium ion import	0.00573827	0.350035	0	0	0	1	1	56	0.295255	0	0	0	0	1	1
GO:0090281	negative regulation of calcium ion import	0.00165884	0.101189	0	0	0	1	1	23	0.121265	0	0	0	0	1	1
GO:0090282	positive regulation of transcription involved in G2/M transition of mitotic cell cycle	0.000205691	0.0125471	0	0	0	1	1	1	0.00527241	0	0	0	0	1	1
GO:0090283	regulation of protein glycosylation in Golgi	0.000379228	0.0231329	0	0	0	1	1	3	0.0158172	0	0	0	0	1	1
GO:0090284	positive regulation of protein glycosylation in Golgi	0.000230818	0.0140799	0	0	0	1	1	1	0.00527241	0	0	0	0	1	1
GO:0090285	negative regulation of protein glycosylation in Golgi	0.000148411	0.00905304	0	0	0	1	1	2	0.0105448	0	0	0	0	1	1
GO:0090286	cytoskeletal anchoring at nuclear membrane	0.00080164	0.0489001	0	0	0	1	1	8	0.0421793	0	0	0	0	1	1
GO:0090289	regulation of osteoclast proliferation	0.000522297	0.0318601	0	0	0	1	1	5	0.026362	0	0	0	0	1	1
GO:0090290	positive regulation of osteoclast proliferation	0.000127999	0.00780793	0	0	0	1	1	3	0.0158172	0	0	0	0	1	1
GO:0090291	negative regulation of osteoclast proliferation	0.000394298	0.0240522	0	0	0	1	1	2	0.0105448	0	0	0	0	1	1
GO:0090292	nuclear matrix anchoring at nuclear membrane	0.000419277	0.0255759	0	0	0	1	1	3	0.0158172	0	0	0	0	1	1
GO:0090296	regulation of mitochondrial DNA replication	0.000681333	0.0415613	0	0	0	1	1	4	0.0210896	0	0	0	0	1	1
GO:0090297	positive regulation of mitochondrial DNA replication	3.0725e-06	0.000187422	0	0	0	1	1	1	0.00527241	0	0	0	0	1	1
GO:0090298	negative regulation of mitochondrial DNA replication	0.00067826	0.0413739	0	0	0	1	1	3	0.0158172	0	0	0	0	1	1
GO:0090301	negative regulation of neural crest formation	1.69998e-05	0.00103699	0	0	0	1	1	1	0.00527241	0	0	0	0	1	1
GO:0090303	positive regulation of wound healing	0.00603146	0.367919	0	0	0	1	1	49	0.258348	0	0	0	0	1	1
GO:0090306	spindle assembly involved in meiosis	0.000277668	0.0169378	0	0	0	1	1	7	0.0369068	0	0	0	0	1	1
GO:0090307	mitotic spindle assembly	0.00293625	0.179111	0	0	0	1	1	39	0.205624	0	0	0	0	1	1
GO:0090308	regulation of methylation-dependent chromatin silencing	0.000391106	0.0238575	0	0	0	1	1	9	0.0474517	0	0	0	0	1	1
GO:0090309	positive regulation of methylation-dependent chromatin silencing	8.73858e-05	0.00533053	0	0	0	1	1	4	0.0210896	0	0	0	0	1	1
GO:0090310	negative regulation of methylation-dependent chromatin silencing	0.000165257	0.0100807	0	0	0	1	1	3	0.0158172	0	0	0	0	1	1
GO:0090311	regulation of protein deacetylation	0.00389567	0.237636	0	0	0	1	1	38	0.200351	0	0	0	0	1	1
GO:0090312	positive regulation of protein deacetylation	0.00226984	0.13846	0	0	0	1	1	22	0.115993	0	0	0	0	1	1
GO:0090313	regulation of protein targeting to membrane	0.0024231	0.147809	0	0	0	1	1	34	0.179262	0	0	0	0	1	1
GO:0090314	positive regulation of protein targeting to membrane	0.00225469	0.137536	0	0	0	1	1	28	0.147627	0	0	0	0	1	1
GO:0090315	negative regulation of protein targeting to membrane	0.000173429	0.0105792	0	0	0	1	1	6	0.0316345	0	0	0	0	1	1
GO:0090316	positive regulation of intracellular protein transport	0.0258877	1.57915	0	0	0	1	1	259	1.36555	0	0	0	0	1	1
GO:0090317	negative regulation of intracellular protein transport	0.0089795	0.547749	0	0	0	1	1	87	0.458699	0	0	0	0	1	1
GO:0090321	positive regulation of chylomicron remnant clearance	2.59443e-05	0.0015826	0	0	0	1	1	1	0.00527241	0	0	0	0	1	1
GO:0090322	regulation of superoxide metabolic process	0.00199105	0.121454	0	0	0	1	1	29	0.1529	0	0	0	0	1	1
GO:0090324	negative regulation of oxidative phosphorylation	0.000850904	0.0519051	0	0	0	1	1	6	0.0316345	0	0	0	0	1	1
GO:0090325	regulation of locomotion involved in locomotory behavior	0.000975953	0.0595331	0	0	0	1	1	5	0.026362	0	0	0	0	1	1
GO:0090326	positive regulation of locomotion involved in locomotory behavior	2.29998e-05	0.00140299	0	0	0	1	1	1	0.00527241	0	0	0	0	1	1
GO:0090327	negative regulation of locomotion involved in locomotory behavior	0.00078447	0.0478526	0	0	0	1	1	2	0.0105448	0	0	0	0	1	1
GO:0090329	regulation of DNA-dependent DNA replication	0.00535074	0.326395	0	0	0	1	1	44	0.231986	0	0	0	0	1	1
GO:0090330	regulation of platelet aggregation	0.00227022	0.138483	0	0	0	1	1	18	0.0949033	0	0	0	0	1	1
GO:0090331	negative regulation of platelet aggregation	0.00117806	0.0718617	0	0	0	1	1	11	0.0579965	0	0	0	0	1	1
GO:0090340	positive regulation of secretion of lysosomal enzymes	2.89072e-06	0.000176334	0	0	0	1	1	1	0.00527241	0	0	0	0	1	1
GO:0090341	negative regulation of secretion of lysosomal enzymes	1.13552e-05	0.000692669	0	0	0	1	1	1	0.00527241	0	0	0	0	1	1
GO:0090342	regulation of cell aging	0.00346808	0.211553	0	0	0	1	1	37	0.195079	0	0	0	0	1	1
GO:0090343	positive regulation of cell aging	0.00114028	0.0695568	0	0	0	1	1	11	0.0579965	0	0	0	0	1	1
GO:0090344	negative regulation of cell aging	0.00151473	0.0923984	0	0	0	1	1	18	0.0949033	0	0	0	0	1	1
GO:0090346	cellular organofluorine metabolic process	3.86792e-05	0.00235943	0	0	0	1	1	1	0.00527241	0	0	0	0	1	1
GO:0090350	negative regulation of cellular organofluorine metabolic process	4.03336e-05	0.00246035	0	0	0	1	1	1	0.00527241	0	0	0	0	1	1
GO:0090361	regulation of platelet-derived growth factor production	0.000190292	0.0116078	0	0	0	1	1	3	0.0158172	0	0	0	0	1	1
GO:0090362	positive regulation of platelet-derived growth factor production	0.00018019	0.0109916	0	0	0	1	1	2	0.0105448	0	0	0	0	1	1
GO:0090365	regulation of mRNA modification	7.05374e-05	0.00430278	0	0	0	1	1	2	0.0105448	0	0	0	0	1	1
GO:0090366	positive regulation of mRNA modification	6.32755e-05	0.00385981	0	0	0	1	1	1	0.00527241	0	0	0	0	1	1
GO:0090367	negative regulation of mRNA modification	7.26186e-06	0.000442974	0	0	0	1	1	1	0.00527241	0	0	0	0	1	1
GO:0090370	negative regulation of cholesterol efflux	0.000571278	0.034848	0	0	0	1	1	4	0.0210896	0	0	0	0	1	1
GO:0090381	regulation of heart induction	0.000431271	0.0263075	0	0	0	1	1	3	0.0158172	0	0	0	0	1	1
GO:0090382	phagosome maturation	0.00295928	0.180516	0	0	0	1	1	40	0.210896	0	0	0	0	1	1
GO:0090383	phagosome acidification	0.00206078	0.125708	0	0	0	1	1	27	0.142355	0	0	0	0	1	1
GO:0090385	phagosome-lysosome fusion	0.000353866	0.0215859	0	0	0	1	1	7	0.0369068	0	0	0	0	1	1
GO:0090389	phagosome-lysosome fusion involved in apoptotic cell clearance	4.69187e-05	0.00286204	0	0	0	1	1	1	0.00527241	0	0	0	0	1	1
GO:0090394	negative regulation of excitatory postsynaptic potential	0.00195717	0.119387	0	0	0	1	1	10	0.0527241	0	0	0	0	1	1
GO:0090398	cellular senescence	0.00343716	0.209667	0	0	0	1	1	32	0.168717	0	0	0	0	1	1
GO:0090399	replicative senescence	0.000880521	0.0537118	0	0	0	1	1	12	0.0632689	0	0	0	0	1	1
GO:0090400	stress-induced premature senescence	0.000615868	0.037568	0	0	0	1	1	8	0.0421793	0	0	0	0	1	1
GO:0090402	oncogene-induced cell senescence	0.000322416	0.0196674	0	0	0	1	1	2	0.0105448	0	0	0	0	1	1
GO:0090403	oxidative stress-induced premature senescence	0.00038725	0.0236223	0	0	0	1	1	4	0.0210896	0	0	0	0	1	1
GO:0090407	organophosphate biosynthetic process	0.0417632	2.54756	0	0	0	1	1	501	2.64148	0	0	0	0	1	1
GO:0090410	malonate catabolic process	6.28259e-05	0.00383238	0	0	0	1	1	1	0.00527241	0	0	0	0	1	1
GO:0090425	acinar cell differentiation	0.000416648	0.0254156	0	0	0	1	1	1	0.00527241	0	0	0	0	1	1
GO:0090427	activation of meiosis	0.00101287	0.0617851	0	0	0	1	1	3	0.0158172	0	0	0	0	1	1
GO:0090435	protein localization to nuclear envelope	0.000410252	0.0250253	0	0	0	1	1	8	0.0421793	0	0	0	0	1	1
GO:0090472	dibasic protein processing	5.48342e-05	0.00334488	0	0	0	1	1	1	0.00527241	0	0	0	0	1	1
GO:0090480	purine nucleotide-sugar transmembrane transport	0.000164362	0.0100261	0	0	0	1	1	2	0.0105448	0	0	0	0	1	1
GO:0090481	pyrimidine nucleotide-sugar transmembrane transport	0.000404689	0.0246861	0	0	0	1	1	7	0.0369068	0	0	0	0	1	1
GO:0090500	endocardial cushion to mesenchymal transition	0.000985625	0.0601232	0	0	0	1	1	4	0.0210896	0	0	0	0	1	1
GO:0090501	RNA phosphodiester bond hydrolysis	0.00724904	0.442191	0	0	0	1	1	133	0.70123	0	0	0	0	1	1
GO:0090502	RNA phosphodiester bond hydrolysis, endonucleolytic	0.003658	0.223138	0	0	0	1	1	70	0.369069	0	0	0	0	1	1
GO:0090503	RNA phosphodiester bond hydrolysis, exonucleolytic	0.00245417	0.149705	0	0	0	1	1	35	0.184534	0	0	0	0	1	1
GO:0090504	epiboly	0.00240081	0.146449	0	0	0	1	1	24	0.126538	0	0	0	0	1	1
GO:0090521	glomerular visceral epithelial cell migration	0.000467262	0.028503	0	0	0	1	1	4	0.0210896	0	0	0	0	1	1
GO:0090526	regulation of gluconeogenesis involved in cellular glucose homeostasis	0.000213304	0.0130116	0	0	0	1	1	3	0.0158172	0	0	0	0	1	1
GO:0090527	actin filament reorganization	0.000523336	0.0319235	0	0	0	1	1	7	0.0369068	0	0	0	0	1	1
GO:0090557	establishment of endothelial intestinal barrier	0.00135915	0.0829081	0	0	0	1	1	9	0.0474517	0	0	0	0	1	1
GO:0090559	regulation of membrane permeability	0.00625441	0.381519	0	0	0	1	1	81	0.427065	0	0	0	0	1	1
GO:0090611	ubiquitin-independent protein catabolic process via the multivesicular body sorting pathway	0.000555964	0.0339138	0	0	0	1	1	5	0.026362	0	0	0	0	1	1
GO:0090625	mRNA cleavage involved in gene silencing by siRNA	0.00016607	0.0101303	0	0	0	1	1	1	0.00527241	0	0	0	0	1	1
GO:0090630	activation of GTPase activity	0.00927289	0.565646	0	0	0	1	1	90	0.474517	0	0	0	0	1	1
GO:0090646	mitochondrial tRNA processing	0.000801944	0.0489186	0	0	0	1	1	12	0.0632689	0	0	0	0	1	1
GO:0090647	modulation of age-related behavioral decline	0.00129192	0.0788074	0	0	0	1	1	7	0.0369068	0	0	0	0	1	1
GO:0090648	response to environmental enrichment	0.000349091	0.0212945	0	0	0	1	1	1	0.00527241	0	0	0	0	1	1
GO:0090650	cellular response to oxygen-glucose deprivation	0.000177642	0.0108362	0	0	0	1	1	5	0.026362	0	0	0	0	1	1
GO:0090656	t-circle formation	0.000945453	0.0576726	0	0	0	1	1	12	0.0632689	0	0	0	0	1	1
GO:0090657	telomeric loop disassembly	0.00113405	0.0691769	0	0	0	1	1	11	0.0579965	0	0	0	0	1	1
GO:0090659	walking behavior	0.00436685	0.266378	0	0	0	1	1	28	0.147627	0	0	0	0	1	1
GO:0090666	scaRNA localization to Cajal body	8.47476e-05	0.0051696	0	0	0	1	1	4	0.0210896	0	0	0	0	1	1
GO:0090668	endothelial cell chemotaxis to vascular endothelial growth factor	0.000109787	0.00669699	0	0	0	1	1	1	0.00527241	0	0	0	0	1	1
GO:0090669	telomerase RNA stabilization	0.000708359	0.0432099	0	0	0	1	1	4	0.0210896	0	0	0	0	1	1
GO:0090671	telomerase RNA localization to Cajal body	1.19785e-05	0.00073069	0	0	0	1	1	1	0.00527241	0	0	0	0	1	1
GO:0090673	endothelial cell-matrix adhesion	0.000496147	0.030265	0	0	0	1	1	1	0.00527241	0	0	0	0	1	1
GO:0090675	intermicrovillar adhesion	2.7904e-05	0.00170215	0	0	0	1	1	2	0.0105448	0	0	0	0	1	1
GO:0090676	calcium ion transmembrane transport via low voltage-gated calcium channel	4.26361e-05	0.0026008	0	0	0	1	1	1	0.00527241	0	0	0	0	1	1
GO:0093001	glycolysis from storage polysaccharide through glucose-1-phosphate	1.89514e-05	0.00115603	0	0	0	1	1	1	0.00527241	0	0	0	0	1	1
GO:0095500	acetylcholine receptor signaling pathway	0.00316359	0.192979	0	0	0	1	1	23	0.121265	0	0	0	0	1	1
GO:0097006	regulation of plasma lipoprotein particle levels	0.00491159	0.299607	0	0	0	1	1	73	0.384886	0	0	0	0	1	1
GO:0097009	energy homeostasis	0.00220652	0.134598	0	0	0	1	1	16	0.0843585	0	0	0	0	1	1
GO:0097010	eukaryotic translation initiation factor 4F complex assembly	7.26639e-05	0.0044325	0	0	0	1	1	2	0.0105448	0	0	0	0	1	1
GO:0097011	cellular response to granulocyte macrophage colony-stimulating factor stimulus	0.000633495	0.0386432	0	0	0	1	1	9	0.0474517	0	0	0	0	1	1
GO:0097017	renal protein absorption	5.526e-05	0.00337086	0	0	0	1	1	1	0.00527241	0	0	0	0	1	1
GO:0097021	lymphocyte migration into lymphoid organs	0.000246454	0.0150337	0	0	0	1	1	3	0.0158172	0	0	0	0	1	1
GO:0097022	lymphocyte migration into lymph node	4.79668e-05	0.00292598	0	0	0	1	1	1	0.00527241	0	0	0	0	1	1
GO:0097026	dendritic cell dendrite assembly	0.000536961	0.0327546	0	0	0	1	1	2	0.0105448	0	0	0	0	1	1
GO:0097028	dendritic cell differentiation	0.00236292	0.144138	0	0	0	1	1	31	0.163445	0	0	0	0	1	1
GO:0097029	mature conventional dendritic cell differentiation	0.000111509	0.00680204	0	0	0	1	1	4	0.0210896	0	0	0	0	1	1
GO:0097033	mitochondrial respiratory chain complex III biogenesis	0.000315859	0.0192674	0	0	0	1	1	10	0.0527241	0	0	0	0	1	1
GO:0097034	mitochondrial respiratory chain complex IV biogenesis	0.000522667	0.0318827	0	0	0	1	1	16	0.0843585	0	0	0	0	1	1
GO:0097036	regulation of plasma membrane sterol distribution	9.67826e-05	0.00590374	0	0	0	1	1	1	0.00527241	0	0	0	0	1	1
GO:0097037	heme export	5.09791e-05	0.00310972	0	0	0	1	1	1	0.00527241	0	0	0	0	1	1
GO:0097039	protein linear polyubiquitination	3.3503e-05	0.00204368	0	0	0	1	1	3	0.0158172	0	0	0	0	1	1
GO:0097045	phosphatidylserine exposure on blood platelet	0.000227583	0.0138826	0	0	0	1	1	1	0.00527241	0	0	0	0	1	1
GO:0097049	motor neuron apoptotic process	0.000265798	0.0162137	0	0	0	1	1	3	0.0158172	0	0	0	0	1	1
GO:0097050	type B pancreatic cell apoptotic process	0.000314827	0.0192045	0	0	0	1	1	2	0.0105448	0	0	0	0	1	1
GO:0097051	establishment of protein localization to endoplasmic reticulum membrane	0.000371468	0.0226595	0	0	0	1	1	3	0.0158172	0	0	0	0	1	1
GO:0097052	L-kynurenine metabolic process	0.00110448	0.0673734	0	0	0	1	1	5	0.026362	0	0	0	0	1	1
GO:0097053	L-kynurenine catabolic process	0.000353976	0.0215925	0	0	0	1	1	2	0.0105448	0	0	0	0	1	1
GO:0097055	agmatine biosynthetic process	7.55284e-05	0.00460723	0	0	0	1	1	2	0.0105448	0	0	0	0	1	1
GO:0097056	selenocysteinyl-tRNA(Sec) biosynthetic process	0.000109881	0.00670277	0	0	0	1	1	4	0.0210896	0	0	0	0	1	1
GO:0097061	dendritic spine organization	0.00367306	0.224057	0	0	0	1	1	26	0.137083	0	0	0	0	1	1
GO:0097062	dendritic spine maintenance	0.00102786	0.0626992	0	0	0	1	1	8	0.0421793	0	0	0	0	1	1
GO:0097068	response to thyroxine	0.000355709	0.0216983	0	0	0	1	1	5	0.026362	0	0	0	0	1	1
GO:0097069	cellular response to thyroxine stimulus	0.000186016	0.011347	0	0	0	1	1	2	0.0105448	0	0	0	0	1	1
GO:0097070	ductus arteriosus closure	0.00106093	0.0647169	0	0	0	1	1	5	0.026362	0	0	0	0	1	1
GO:0097084	vascular smooth muscle cell development	0.000712304	0.0434505	0	0	0	1	1	8	0.0421793	0	0	0	0	1	1
GO:0097089	methyl-branched fatty acid metabolic process	8.46826e-05	0.00516564	0	0	0	1	1	2	0.0105448	0	0	0	0	1	1
GO:0097090	presynaptic membrane organization	0.0028941	0.17654	0	0	0	1	1	10	0.0527241	0	0	0	0	1	1
GO:0097091	synaptic vesicle clustering	0.000765443	0.046692	0	0	0	1	1	3	0.0158172	0	0	0	0	1	1
GO:0097094	craniofacial suture morphogenesis	0.00354352	0.216154	0	0	0	1	1	18	0.0949033	0	0	0	0	1	1
GO:0097101	blood vessel endothelial cell fate specification	0.000846431	0.0516323	0	0	0	1	1	3	0.0158172	0	0	0	0	1	1
GO:0097102	endothelial tip cell fate specification	0.000650951	0.039708	0	0	0	1	1	2	0.0105448	0	0	0	0	1	1
GO:0097104	postsynaptic membrane assembly	0.00341194	0.208128	0	0	0	1	1	10	0.0527241	0	0	0	0	1	1
GO:0097105	presynaptic membrane assembly	0.00280771	0.17127	0	0	0	1	1	9	0.0474517	0	0	0	0	1	1
GO:0097106	postsynaptic density organization	0.00186014	0.113468	0	0	0	1	1	8	0.0421793	0	0	0	0	1	1
GO:0097107	postsynaptic density assembly	0.000750858	0.0458023	0	0	0	1	1	4	0.0210896	0	0	0	0	1	1
GO:0097111	endoplasmic reticulum-Golgi intermediate compartment organization	0.000143129	0.00873086	0	0	0	1	1	2	0.0105448	0	0	0	0	1	1
GO:0097112	gamma-aminobutyric acid receptor clustering	0.000652322	0.0397916	0	0	0	1	1	2	0.0105448	0	0	0	0	1	1
GO:0097113	AMPA glutamate receptor clustering	0.000437288	0.0266746	0	0	0	1	1	3	0.0158172	0	0	0	0	1	1
GO:0097114	NMDA glutamate receptor clustering	0.000689341	0.0420498	0	0	0	1	1	3	0.0158172	0	0	0	0	1	1
GO:0097115	neurexin clustering involved in presynaptic membrane assembly	0.000426248	0.0260011	0	0	0	1	1	1	0.00527241	0	0	0	0	1	1
GO:0097116	gephyrin clustering involved in postsynaptic density assembly	0.000736917	0.0449519	0	0	0	1	1	3	0.0158172	0	0	0	0	1	1
GO:0097118	neuroligin clustering involved in postsynaptic membrane assembly	0.00197979	0.120767	0	0	0	1	1	4	0.0210896	0	0	0	0	1	1
GO:0097119	postsynaptic density protein 95 clustering	0.00161896	0.0987565	0	0	0	1	1	6	0.0316345	0	0	0	0	1	1
GO:0097120	receptor localization to synapse	0.00234525	0.14306	0	0	0	1	1	11	0.0579965	0	0	0	0	1	1
GO:0097150	neuronal stem cell population maintenance	0.00487275	0.297238	0	0	0	1	1	22	0.115993	0	0	0	0	1	1
GO:0097151	positive regulation of inhibitory postsynaptic potential	0.00109015	0.0664991	0	0	0	1	1	7	0.0369068	0	0	0	0	1	1
GO:0097152	mesenchymal cell apoptotic process	0.000270729	0.0165145	0	0	0	1	1	2	0.0105448	0	0	0	0	1	1
GO:0097154	GABAergic neuron differentiation	0.00201046	0.122638	0	0	0	1	1	13	0.0685413	0	0	0	0	1	1
GO:0097155	fasciculation of sensory neuron axon	0.00127905	0.0780218	0	0	0	1	1	3	0.0158172	0	0	0	0	1	1
GO:0097156	fasciculation of motor neuron axon	0.00125353	0.0764655	0	0	0	1	1	2	0.0105448	0	0	0	0	1	1
GO:0097164	ammonium ion metabolic process	0.0153741	0.937818	0	0	0	1	1	181	0.954306	0	0	0	0	1	1
GO:0097167	circadian regulation of translation	0.000378167	0.0230682	0	0	0	1	1	4	0.0210896	0	0	0	0	1	1
GO:0097168	mesenchymal stem cell proliferation	0.000227181	0.013858	0	0	0	1	1	1	0.00527241	0	0	0	0	1	1
GO:0097176	epoxide metabolic process	0.000162169	0.00989233	0	0	0	1	1	4	0.0210896	0	0	0	0	1	1
GO:0097178	ruffle assembly	0.000553934	0.0337899	0	0	0	1	1	8	0.0421793	0	0	0	0	1	1
GO:0097185	cellular response to azide	5.8194e-05	0.00354983	0	0	0	1	1	1	0.00527241	0	0	0	0	1	1
GO:0097186	amelogenesis	0.00294707	0.179771	0	0	0	1	1	20	0.105448	0	0	0	0	1	1
GO:0097187	dentinogenesis	0.000140787	0.00858797	0	0	0	1	1	3	0.0158172	0	0	0	0	1	1
GO:0097192	extrinsic apoptotic signaling pathway in absence of ligand	0.00316372	0.192987	0	0	0	1	1	34	0.179262	0	0	0	0	1	1
GO:0097193	intrinsic apoptotic signaling pathway	0.0144598	0.882049	0	0	0	1	1	155	0.817223	0	0	0	0	1	1
GO:0097194	execution phase of apoptosis	0.00434011	0.264747	0	0	0	1	1	58	0.3058	0	0	0	0	1	1
GO:0097195	pilomotor reflex	0.000481755	0.0293871	0	0	0	1	1	3	0.0158172	0	0	0	0	1	1
GO:0097198	histone H3-K36 trimethylation	9.90358e-05	0.00604118	0	0	0	1	1	1	0.00527241	0	0	0	0	1	1
GO:0097201	negative regulation of transcription from RNA polymerase II promoter in response to stress	0.00104876	0.0639743	0	0	0	1	1	13	0.0685413	0	0	0	0	1	1
GO:0097202	activation of cysteine-type endopeptidase activity	0.00111713	0.0681447	0	0	0	1	1	11	0.0579965	0	0	0	0	1	1
GO:0097205	renal filtration	0.00133478	0.0814214	0	0	0	1	1	9	0.0474517	0	0	0	0	1	1
GO:0097210	response to gonadotropin-releasing hormone	0.000502897	0.0306767	0	0	0	1	1	7	0.0369068	0	0	0	0	1	1
GO:0097211	cellular response to gonadotropin-releasing hormone	0.000394925	0.0240904	0	0	0	1	1	6	0.0316345	0	0	0	0	1	1
GO:0097212	lysosomal membrane organization	0.0001193	0.00727733	0	0	0	1	1	3	0.0158172	0	0	0	0	1	1
GO:0097213	regulation of lysosomal membrane permeability	8.71621e-05	0.00531689	0	0	0	1	1	2	0.0105448	0	0	0	0	1	1
GO:0097214	positive regulation of lysosomal membrane permeability	1.26461e-05	0.000771409	0	0	0	1	1	1	0.00527241	0	0	0	0	1	1
GO:0097222	mitochondrial mRNA polyadenylation	0.000102309	0.00624086	0	0	0	1	1	1	0.00527241	0	0	0	0	1	1
GO:0097231	cell motility in response to calcium ion	0.000383904	0.0234181	0	0	0	1	1	1	0.00527241	0	0	0	0	1	1
GO:0097237	cellular response to toxic substance	0.00103069	0.0628723	0	0	0	1	1	9	0.0474517	0	0	0	0	1	1
GO:0097238	cellular response to methylglyoxal	6.82649e-05	0.00416416	0	0	0	1	1	1	0.00527241	0	0	0	0	1	1
GO:0097241	hematopoietic stem cell migration to bone marrow	0.000157296	0.00959504	0	0	0	1	1	2	0.0105448	0	0	0	0	1	1
GO:0097242	beta-amyloid clearance	0.00162271	0.0989854	0	0	0	1	1	11	0.0579965	0	0	0	0	1	1
GO:0097252	oligodendrocyte apoptotic process	0.000149468	0.00911754	0	0	0	1	1	2	0.0105448	0	0	0	0	1	1
GO:0097254	renal tubular secretion	3.00094e-05	0.00183058	0	0	0	1	1	1	0.00527241	0	0	0	0	1	1
GO:0097264	self proteolysis	0.00192434	0.117385	0	0	0	1	1	7	0.0369068	0	0	0	0	1	1
GO:0097267	omega-hydroxylase P450 pathway	0.000507783	0.0309748	0	0	0	1	1	9	0.0474517	0	0	0	0	1	1
GO:0097272	ammonia homeostasis	0.000451963	0.0275697	0	0	0	1	1	2	0.0105448	0	0	0	0	1	1
GO:0097274	urea homeostasis	0.000384613	0.0234614	0	0	0	1	1	2	0.0105448	0	0	0	0	1	1
GO:0097275	cellular ammonia homeostasis	0.000375772	0.0229221	0	0	0	1	1	1	0.00527241	0	0	0	0	1	1
GO:0097276	cellular creatinine homeostasis	0.000375772	0.0229221	0	0	0	1	1	1	0.00527241	0	0	0	0	1	1
GO:0097277	cellular urea homeostasis	0.000375772	0.0229221	0	0	0	1	1	1	0.00527241	0	0	0	0	1	1
GO:0097278	complement-dependent cytotoxicity	3.80886e-05	0.00232341	0	0	0	1	1	1	0.00527241	0	0	0	0	1	1
GO:0097284	hepatocyte apoptotic process	0.00103319	0.0630244	0	0	0	1	1	12	0.0632689	0	0	0	0	1	1
GO:0097286	iron ion import	0.000809159	0.0493587	0	0	0	1	1	12	0.0632689	0	0	0	0	1	1
GO:0097291	renal phosphate ion absorption	1.1426e-05	0.000696988	0	0	0	1	1	1	0.00527241	0	0	0	0	1	1
GO:0097296	activation of cysteine-type endopeptidase activity involved in apoptotic signaling pathway	0.000922595	0.0562783	0	0	0	1	1	13	0.0685413	0	0	0	0	1	1
GO:0097298	regulation of nucleus size	0.000149203	0.0091014	0	0	0	1	1	1	0.00527241	0	0	0	0	1	1
GO:0097300	programmed necrotic cell death	0.00183578	0.111982	0	0	0	1	1	27	0.142355	0	0	0	0	1	1
GO:0097305	response to alcohol	0.0189574	1.1564	0	0	0	1	1	170	0.896309	0	0	0	0	1	1
GO:0097306	cellular response to alcohol	0.00520742	0.317652	0	0	0	1	1	41	0.216169	0	0	0	0	1	1
GO:0097309	cap1 mRNA methylation	4.90017e-05	0.0029891	0	0	0	1	1	1	0.00527241	0	0	0	0	1	1
GO:0097310	cap2 mRNA methylation	4.01767e-05	0.00245078	0	0	0	1	1	1	0.00527241	0	0	0	0	1	1
GO:0097325	melanocyte proliferation	0.000576847	0.0351877	0	0	0	1	1	2	0.0105448	0	0	0	0	1	1
GO:0097327	response to antineoplastic agent	0.00029579	0.0180432	0	0	0	1	1	5	0.026362	0	0	0	0	1	1
GO:0097332	response to antipsychotic drug	0.000158164	0.00964799	0	0	0	1	1	2	0.0105448	0	0	0	0	1	1
GO:0097338	response to clozapine	0.000233836	0.014264	0	0	0	1	1	2	0.0105448	0	0	0	0	1	1
GO:0097345	mitochondrial outer membrane permeabilization	0.00132499	0.0808244	0	0	0	1	1	14	0.0738137	0	0	0	0	1	1
GO:0097350	neutrophil clearance	0.000549655	0.0335289	0	0	0	1	1	4	0.0210896	0	0	0	0	1	1
GO:0097352	autophagosome maturation	0.00113917	0.0694893	0	0	0	1	1	25	0.13181	0	0	0	0	1	1
GO:0097359	UDP-glucosylation	0.000235895	0.0143896	0	0	0	1	1	2	0.0105448	0	0	0	0	1	1
GO:0097368	establishment of Sertoli cell barrier	0.000118729	0.00724244	0	0	0	1	1	4	0.0210896	0	0	0	0	1	1
GO:0097369	sodium ion import	0.00159055	0.0970234	0	0	0	1	1	14	0.0738137	0	0	0	0	1	1
GO:0097374	sensory neuron axon guidance	0.000500883	0.0305539	0	0	0	1	1	2	0.0105448	0	0	0	0	1	1
GO:0097376	interneuron axon guidance	3.57568e-05	0.00218117	0	0	0	1	1	1	0.00527241	0	0	0	0	1	1
GO:0097384	cellular lipid biosynthetic process	0.000387448	0.0236344	0	0	0	1	1	6	0.0316345	0	0	0	0	1	1
GO:0097398	cellular response to interleukin-17	0.00023301	0.0142136	0	0	0	1	1	8	0.0421793	0	0	0	0	1	1
GO:0097401	synaptic vesicle lumen acidification	6.71517e-06	0.000409626	0	0	0	1	1	1	0.00527241	0	0	0	0	1	1
GO:0097402	neuroblast migration	0.000218518	0.0133296	0	0	0	1	1	1	0.00527241	0	0	0	0	1	1
GO:0097403	cellular response to raffinose	0.00039373	0.0240175	0	0	0	1	1	1	0.00527241	0	0	0	0	1	1
GO:0097411	hypoxia-inducible factor-1alpha signaling pathway	0.000403269	0.0245994	0	0	0	1	1	4	0.0210896	0	0	0	0	1	1
GO:0097421	liver regeneration	0.00286747	0.174915	0	0	0	1	1	35	0.184534	0	0	0	0	1	1
GO:0097428	protein maturation by iron-sulfur cluster transfer	0.000551862	0.0336636	0	0	0	1	1	7	0.0369068	0	0	0	0	1	1
GO:0097473	retinal rod cell apoptotic process	4.09456e-05	0.00249768	0	0	0	1	1	1	0.00527241	0	0	0	0	1	1
GO:0097475	motor neuron migration	0.00182244	0.111169	0	0	0	1	1	7	0.0369068	0	0	0	0	1	1
GO:0097476	spinal cord motor neuron migration	0.0010852	0.0661969	0	0	0	1	1	4	0.0210896	0	0	0	0	1	1
GO:0097477	lateral motor column neuron migration	0.000868106	0.0529545	0	0	0	1	1	3	0.0158172	0	0	0	0	1	1
GO:0097479	synaptic vesicle localization	0.0121359	0.740292	0	0	0	1	1	111	0.585237	0	0	0	0	1	1
GO:0097484	dendrite extension	0.00179508	0.1095	0	0	0	1	1	10	0.0527241	0	0	0	0	1	1
GO:0097485	neuron projection guidance	0.0439154	2.67884	0	0	0	1	1	225	1.18629	0	0	0	0	1	1
GO:0097490	sympathetic neuron projection extension	0.00147725	0.0901122	0	0	0	1	1	4	0.0210896	0	0	0	0	1	1
GO:0097491	sympathetic neuron projection guidance	0.00147725	0.0901122	0	0	0	1	1	4	0.0210896	0	0	0	0	1	1
GO:0097494	regulation of vesicle size	0.000431279	0.026308	0	0	0	1	1	4	0.0210896	0	0	0	0	1	1
GO:0097497	blood vessel endothelial cell delamination	0.000102331	0.00624216	0	0	0	1	1	1	0.00527241	0	0	0	0	1	1
GO:0097498	endothelial tube lumen extension	0.000289078	0.0176338	0	0	0	1	1	2	0.0105448	0	0	0	0	1	1
GO:0097499	protein localization to non-motile cilium	0.000728907	0.0444633	0	0	0	1	1	10	0.0527241	0	0	0	0	1	1
GO:0097500	receptor localization to non-motile cilium	0.000196131	0.011964	0	0	0	1	1	5	0.026362	0	0	0	0	1	1
GO:0097501	stress response to metal ion	0.000128373	0.00783075	0	0	0	1	1	4	0.0210896	0	0	0	0	1	1
GO:0097502	mannosylation	0.00245464	0.149733	0	0	0	1	1	33	0.173989	0	0	0	0	1	1
GO:0097510	base-excision repair, AP site formation via deaminated base removal	6.47485e-06	0.000394966	0	0	0	1	1	1	0.00527241	0	0	0	0	1	1
GO:0097527	necroptotic signaling pathway	0.000442518	0.0269936	0	0	0	1	1	6	0.0316345	0	0	0	0	1	1
GO:0097535	lymphoid lineage cell migration into thymus	0.000436589	0.0266319	0	0	0	1	1	2	0.0105448	0	0	0	0	1	1
GO:0097536	thymus epithelium morphogenesis	3.5814e-05	0.00218466	0	0	0	1	1	2	0.0105448	0	0	0	0	1	1
GO:0097553	calcium ion transmembrane import into cytosol	0.00670765	0.409166	0	0	0	1	1	55	0.289982	0	0	0	0	1	1
GO:0097576	vacuole fusion	0.0013488	0.0822767	0	0	0	1	1	27	0.142355	0	0	0	0	1	1
GO:0097623	potassium ion export across plasma membrane	0.000495619	0.0302327	0	0	0	1	1	4	0.0210896	0	0	0	0	1	1
GO:0097638	L-arginine import across plasma membrane	5.21177e-05	0.00317918	0	0	0	1	1	1	0.00527241	0	0	0	0	1	1
GO:0097639	L-lysine import across plasma membrane	5.21177e-05	0.00317918	0	0	0	1	1	1	0.00527241	0	0	0	0	1	1
GO:0097640	L-ornithine import across plasma membrane	5.21177e-05	0.00317918	0	0	0	1	1	1	0.00527241	0	0	0	0	1	1
GO:0097647	amylin receptor signaling pathway	0.0005789	0.0353129	0	0	0	1	1	6	0.0316345	0	0	0	0	1	1
GO:0097676	histone H3-K36 dimethylation	0.000422129	0.0257499	0	0	0	1	1	3	0.0158172	0	0	0	0	1	1
GO:0097680	double-strand break repair via classical nonhomologous end joining	0.000290636	0.0177288	0	0	0	1	1	3	0.0158172	0	0	0	0	1	1
GO:0097681	double-strand break repair via alternative nonhomologous end joining	0.000298784	0.0182258	0	0	0	1	1	2	0.0105448	0	0	0	0	1	1
GO:0097692	histone H3-K4 monomethylation	4.77156e-05	0.00291065	0	0	0	1	1	1	0.00527241	0	0	0	0	1	1
GO:0097694	establishment of RNA localization to telomere	0.000140925	0.00859645	0	0	0	1	1	2	0.0105448	0	0	0	0	1	1
GO:0097695	establishment of macromolecular complex localization to telomere	0.000140925	0.00859645	0	0	0	1	1	2	0.0105448	0	0	0	0	1	1
GO:0097698	telomere maintenance via base-excision repair	3.4963e-06	0.000213274	0	0	0	1	1	1	0.00527241	0	0	0	0	1	1
GO:0097699	vascular endothelial cell response to fluid shear stress	9.96233e-05	0.00607702	0	0	0	1	1	1	0.00527241	0	0	0	0	1	1
GO:0097711	ciliary basal body docking	0.00679398	0.414433	0	0	0	1	1	96	0.506151	0	0	0	0	1	1
GO:0097712	vesicle targeting, trans-Golgi to periciliary membrane compartment	2.60778e-05	0.00159074	0	0	0	1	1	1	0.00527241	0	0	0	0	1	1
GO:0097720	calcineurin-mediated signaling	0.00170037	0.103722	0	0	0	1	1	12	0.0632689	0	0	0	0	1	1
GO:0097722	sperm motility	0.00552417	0.336974	0	0	0	1	1	72	0.379613	0	0	0	0	1	1
GO:0097734	extracellular exosome biogenesis	0.000416093	0.0253816	0	0	0	1	1	5	0.026362	0	0	0	0	1	1
GO:0097746	regulation of blood vessel diameter	0.0152569	0.930671	0	0	0	1	1	107	0.564148	0	0	0	0	1	1
GO:0097749	membrane tubulation	0.000194379	0.0118571	0	0	0	1	1	1	0.00527241	0	0	0	0	1	1
GO:0098501	polynucleotide dephosphorylation	0.000381583	0.0232766	0	0	0	1	1	5	0.026362	0	0	0	0	1	1
GO:0098502	DNA dephosphorylation	4.59309e-05	0.00280178	0	0	0	1	1	3	0.0158172	0	0	0	0	1	1
GO:0098504	DNA 3' dephosphorylation involved in DNA repair	7.05592e-06	0.000430411	0	0	0	1	1	1	0.00527241	0	0	0	0	1	1
GO:0098506	polynucleotide 3' dephosphorylation	7.05592e-06	0.000430411	0	0	0	1	1	1	0.00527241	0	0	0	0	1	1
GO:0098507	polynucleotide 5' dephosphorylation	0.000335652	0.0204748	0	0	0	1	1	2	0.0105448	0	0	0	0	1	1
GO:0098508	endothelial to hematopoietic transition	6.52233e-05	0.00397862	0	0	0	1	1	2	0.0105448	0	0	0	0	1	1
GO:0098528	skeletal muscle fiber differentiation	4.16802e-05	0.00254249	0	0	0	1	1	2	0.0105448	0	0	0	0	1	1
GO:0098530	positive regulation of strand invasion	0.000342107	0.0208685	0	0	0	1	1	1	0.00527241	0	0	0	0	1	1
GO:0098532	histone H3-K27 trimethylation	0.000335386	0.0204586	0	0	0	1	1	6	0.0316345	0	0	0	0	1	1
GO:0098534	centriole assembly	0.00124132	0.0757204	0	0	0	1	1	21	0.110721	0	0	0	0	1	1
GO:0098535	de novo centriole assembly involved in multi-ciliated epithelial cell differentiation	0.000309079	0.0188538	0	0	0	1	1	5	0.026362	0	0	0	0	1	1
GO:0098542	defense response to other organism	0.0227811	1.38965	0	0	0	1	1	418	2.20387	0	0	0	0	1	1
GO:0098543	detection of other organism	0.000852512	0.0520032	0	0	0	1	1	13	0.0685413	0	0	0	0	1	1
GO:0098581	detection of external biotic stimulus	0.00119667	0.0729966	0	0	0	1	1	18	0.0949033	0	0	0	0	1	1
GO:0098582	innate vocalization behavior	0.00101886	0.0621506	0	0	0	1	1	2	0.0105448	0	0	0	0	1	1
GO:0098583	learned vocalization behavior	5.91137e-05	0.00360594	0	0	0	1	1	3	0.0158172	0	0	0	0	1	1
GO:0098586	cellular response to virus	0.00233671	0.14254	0	0	0	1	1	29	0.1529	0	0	0	0	1	1
GO:0098597	observational learning	0.00199761	0.121854	0	0	0	1	1	7	0.0369068	0	0	0	0	1	1
GO:0098598	learned vocalization behavior or vocal learning	0.00194602	0.118707	0	0	0	1	1	9	0.0474517	0	0	0	0	1	1
GO:0098629	trans-Golgi network membrane organization	4.72053e-05	0.00287953	0	0	0	1	1	1	0.00527241	0	0	0	0	1	1
GO:0098657	import into cell	0.005991	0.365451	0	0	0	1	1	56	0.295255	0	0	0	0	1	1
GO:0098659	inorganic cation import into cell	0.00299088	0.182444	0	0	0	1	1	31	0.163445	0	0	0	0	1	1
GO:0098700	neurotransmitter loading into synaptic vesicle	0.000476769	0.0290829	0	0	0	1	1	7	0.0369068	0	0	0	0	1	1
GO:0098703	calcium ion import across plasma membrane	0.00142112	0.0866882	0	0	0	1	1	9	0.0474517	0	0	0	0	1	1
GO:0098705	copper ion import across plasma membrane	1.84091e-05	0.00112296	0	0	0	1	1	1	0.00527241	0	0	0	0	1	1
GO:0098706	ferric iron import across plasma membrane	0.000339494	0.0207091	0	0	0	1	1	4	0.0210896	0	0	0	0	1	1
GO:0098707	ferrous iron import across plasma membrane	5.24534e-05	0.00319966	0	0	0	1	1	2	0.0105448	0	0	0	0	1	1
GO:0098711	iron ion import across plasma membrane	0.000549058	0.0334926	0	0	0	1	1	8	0.0421793	0	0	0	0	1	1
GO:0098712	L-glutamate import across plasma membrane	0.00051502	0.0314162	0	0	0	1	1	5	0.026362	0	0	0	0	1	1
GO:0098719	sodium ion import across plasma membrane	0.0010023	0.06114	0	0	0	1	1	13	0.0685413	0	0	0	0	1	1
GO:0098722	asymmetric stem cell division	0.0016851	0.102791	0	0	0	1	1	10	0.0527241	0	0	0	0	1	1
GO:0098725	symmetric cell division	5.63132e-06	0.000343511	0	0	0	1	1	1	0.00527241	0	0	0	0	1	1
GO:0098734	macromolecule depalmitoylation	0.000818877	0.0499515	0	0	0	1	1	10	0.0527241	0	0	0	0	1	1
GO:0098735	positive regulation of the force of heart contraction	0.00128439	0.0783475	0	0	0	1	1	5	0.026362	0	0	0	0	1	1
GO:0098736	negative regulation of the force of heart contraction	9.02186e-05	0.00550333	0	0	0	1	1	1	0.00527241	0	0	0	0	1	1
GO:0098739	import across plasma membrane	0.00483008	0.294635	0	0	0	1	1	46	0.242531	0	0	0	0	1	1
GO:0098743	cell aggregation	0.00363839	0.221942	0	0	0	1	1	21	0.110721	0	0	0	0	1	1
GO:0098746	fast, calcium ion-dependent exocytosis of neurotransmitter	0.000621385	0.0379045	0	0	0	1	1	1	0.00527241	0	0	0	0	1	1
GO:0098749	cerebellar neuron development	0.000108779	0.00663553	0	0	0	1	1	1	0.00527241	0	0	0	0	1	1
GO:0098754	detoxification	0.00546078	0.333107	0	0	0	1	1	89	0.469244	0	0	0	0	1	1
GO:0098759	cellular response to interleukin-8	8.31402e-05	0.00507155	0	0	0	1	1	3	0.0158172	0	0	0	0	1	1
GO:0098773	skin epidermis development	0.0106439	0.649278	0	0	0	1	1	75	0.395431	0	0	0	0	1	1
GO:0098779	mitophagy in response to mitochondrial depolarization	0.000565625	0.0345031	0	0	0	1	1	8	0.0421793	0	0	0	0	1	1
GO:0098780	response to mitochondrial depolarisation	0.000751817	0.0458608	0	0	0	1	1	13	0.0685413	0	0	0	0	1	1
GO:0098787	mRNA cleavage involved in mRNA processing	0.000659684	0.0402407	0	0	0	1	1	10	0.0527241	0	0	0	0	1	1
GO:0098789	pre-mRNA cleavage required for polyadenylation	0.000579147	0.035328	0	0	0	1	1	9	0.0474517	0	0	0	0	1	1
GO:0098792	xenophagy	0.000254031	0.0154959	0	0	0	1	1	4	0.0210896	0	0	0	0	1	1
GO:0098801	regulation of renal system process	0.00384506	0.234549	0	0	0	1	1	35	0.184534	0	0	0	0	1	1
GO:0098810	neurotransmitter reuptake	0.000649396	0.0396132	0	0	0	1	1	6	0.0316345	0	0	0	0	1	1
GO:0098813	nuclear chromosome segregation	0.019864	1.2117	0	0	0	1	1	255	1.34446	0	0	0	0	1	1
GO:0098814	spontaneous synaptic transmission	0.00040946	0.0249771	0	0	0	1	1	3	0.0158172	0	0	0	0	1	1
GO:0098815	modulation of excitatory postsynaptic potential	0.00618511	0.377292	0	0	0	1	1	35	0.184534	0	0	0	0	1	1
GO:0098829	intestinal folate absorption	3.14773e-05	0.00192011	0	0	0	1	1	1	0.00527241	0	0	0	0	1	1
GO:0098838	reduced folate transmembrane transport	6.20092e-05	0.00378256	0	0	0	1	1	1	0.00527241	0	0	0	0	1	1
GO:0098868	bone growth	0.00354285	0.216114	0	0	0	1	1	22	0.115993	0	0	0	0	1	1
GO:0098869	cellular oxidant detoxification	0.00522036	0.318442	0	0	0	1	1	83	0.43761	0	0	0	0	1	1
GO:0098877	neurotransmitter receptor transport to plasma membrane	0.000692642	0.0422512	0	0	0	1	1	11	0.0579965	0	0	0	0	1	1
GO:0098883	synapse disassembly	0.000362909	0.0221374	0	0	0	1	1	1	0.00527241	0	0	0	0	1	1
GO:0098884	postsynaptic neurotransmitter receptor internalization	0.000215472	0.0131438	0	0	0	1	1	1	0.00527241	0	0	0	0	1	1
GO:0098886	modification of dendritic spine	0.000169171	0.0103194	0	0	0	1	1	2	0.0105448	0	0	0	0	1	1
GO:0098887	neurotransmitter receptor transport, endosome to postsynaptic membrane	0.000411092	0.0250766	0	0	0	1	1	5	0.026362	0	0	0	0	1	1
GO:0098900	regulation of action potential	0.00773192	0.471647	0	0	0	1	1	48	0.253076	0	0	0	0	1	1
GO:0098901	regulation of cardiac muscle cell action potential	0.00387736	0.236519	0	0	0	1	1	27	0.142355	0	0	0	0	1	1
GO:0098902	regulation of membrane depolarization during action potential	0.000682173	0.0416125	0	0	0	1	1	6	0.0316345	0	0	0	0	1	1
GO:0098903	regulation of membrane repolarization during action potential	0.0009142	0.0557662	0	0	0	1	1	8	0.0421793	0	0	0	0	1	1
GO:0098904	regulation of AV node cell action potential	0.000751419	0.0458366	0	0	0	1	1	3	0.0158172	0	0	0	0	1	1
GO:0098905	regulation of bundle of His cell action potential	9.14781e-05	0.00558016	0	0	0	1	1	2	0.0105448	0	0	0	0	1	1
GO:0098906	regulation of Purkinje myocyte action potential	7.74282e-05	0.00472312	0	0	0	1	1	1	0.00527241	0	0	0	0	1	1
GO:0098907	regulation of SA node cell action potential	0.000680406	0.0415048	0	0	0	1	1	2	0.0105448	0	0	0	0	1	1
GO:0098908	regulation of neuronal action potential	0.00109953	0.0670711	0	0	0	1	1	5	0.026362	0	0	0	0	1	1
GO:0098909	regulation of cardiac muscle cell action potential involved in regulation of contraction	0.00118682	0.0723961	0	0	0	1	1	8	0.0421793	0	0	0	0	1	1
GO:0098910	regulation of atrial cardiac muscle cell action potential	0.000854736	0.0521389	0	0	0	1	1	6	0.0316345	0	0	0	0	1	1
GO:0098911	regulation of ventricular cardiac muscle cell action potential	0.00173223	0.105666	0	0	0	1	1	14	0.0738137	0	0	0	0	1	1
GO:0098912	membrane depolarization during atrial cardiac muscle cell action potential	0.000603866	0.0368359	0	0	0	1	1	3	0.0158172	0	0	0	0	1	1
GO:0098914	membrane repolarization during atrial cardiac muscle cell action potential	0.00151395	0.092351	0	0	0	1	1	5	0.026362	0	0	0	0	1	1
GO:0098915	membrane repolarization during ventricular cardiac muscle cell action potential	0.00125901	0.0767998	0	0	0	1	1	8	0.0421793	0	0	0	0	1	1
GO:0098917	retrograde trans-synaptic signaling	0.000744047	0.0453868	0	0	0	1	1	3	0.0158172	0	0	0	0	1	1
GO:0098921	retrograde trans-synaptic signaling by endocannabinoid	5.50851e-05	0.00336019	0	0	0	1	1	1	0.00527241	0	0	0	0	1	1
GO:0098924	retrograde trans-synaptic signaling by nitric oxide	0.000262713	0.0160255	0	0	0	1	1	1	0.00527241	0	0	0	0	1	1
GO:0098927	vesicle-mediated transport between endosomal compartments	0.00284614	0.173614	0	0	0	1	1	23	0.121265	0	0	0	0	1	1
GO:0098930	axonal transport	0.00281764	0.171876	0	0	0	1	1	39	0.205624	0	0	0	0	1	1
GO:0098937	anterograde dendritic transport	6.82407e-05	0.00416268	0	0	0	1	1	3	0.0158172	0	0	0	0	1	1
GO:0098942	retrograde trans-synaptic signaling by trans-synaptic protein complex	0.000426248	0.0260011	0	0	0	1	1	1	0.00527241	0	0	0	0	1	1
GO:0098943	neurotransmitter receptor transport, postsynaptic endosome to lysosome	0.000101615	0.00619854	0	0	0	1	1	2	0.0105448	0	0	0	0	1	1
GO:0098957	anterograde axonal transport of mitochondrion	0.000101365	0.00618326	0	0	0	1	1	1	0.00527241	0	0	0	0	1	1
GO:0098967	exocytic insertion of neurotransmitter receptor to postsynaptic membrane	0.000237948	0.0145148	0	0	0	1	1	4	0.0210896	0	0	0	0	1	1
GO:0098968	neurotransmitter receptor transport postsynaptic membrane to endosome	3.06562e-05	0.00187003	0	0	0	1	1	1	0.00527241	0	0	0	0	1	1
GO:0098969	neurotransmitter receptor transport to postsynaptic membrane	0.000669642	0.0408482	0	0	0	1	1	10	0.0527241	0	0	0	0	1	1
GO:0098970	postsynaptic neurotransmitter receptor diffusion trapping	8.19345e-05	0.004998	0	0	0	1	1	1	0.00527241	0	0	0	0	1	1
GO:0098971	anterograde dendritic transport of neurotransmitter receptor complex	3.61742e-05	0.00220662	0	0	0	1	1	2	0.0105448	0	0	0	0	1	1
GO:0098972	anterograde dendritic transport of mitochondrion	3.20665e-05	0.00195606	0	0	0	1	1	1	0.00527241	0	0	0	0	1	1
GO:0098974	postsynaptic actin cytoskeleton organization	2.34961e-05	0.00143326	0	0	0	1	1	1	0.00527241	0	0	0	0	1	1
GO:0098976	excitatory chemical synaptic transmission	7.61343e-05	0.0046442	0	0	0	1	1	2	0.0105448	0	0	0	0	1	1
GO:0098989	NMDA selective glutamate receptor signaling pathway	0.000225037	0.0137273	0	0	0	1	1	2	0.0105448	0	0	0	0	1	1
GO:0099003	vesicle-mediated transport in synapse	0.0118403	0.722257	0	0	0	1	1	110	0.579965	0	0	0	0	1	1
GO:0099004	calmodulin dependent kinase signaling pathway	0.000489683	0.0298706	0	0	0	1	1	4	0.0210896	0	0	0	0	1	1
GO:0099024	plasma membrane invagination	0.00474711	0.289574	0	0	0	1	1	39	0.205624	0	0	0	0	1	1
GO:0099039	sphingolipid translocation	0.000244867	0.0149369	0	0	0	1	1	2	0.0105448	0	0	0	0	1	1
GO:0099040	ceramide translocation	0.000132925	0.00810839	0	0	0	1	1	1	0.00527241	0	0	0	0	1	1
GO:0099054	presynapse assembly	0.00450987	0.275102	0	0	0	1	1	15	0.0790861	0	0	0	0	1	1
GO:0099068	postsynapse assembly	0.00414212	0.252669	0	0	0	1	1	13	0.0685413	0	0	0	0	1	1
GO:0099072	regulation of postsynaptic specialization membrane neurotransmitter receptor levels	0.000535354	0.0326566	0	0	0	1	1	6	0.0316345	0	0	0	0	1	1
GO:0099074	mitochondrion to lysosome transport	0.000279484	0.0170485	0	0	0	1	1	3	0.0158172	0	0	0	0	1	1
GO:0099093	mitochondrial calcium release	7.64696e-05	0.00466465	0	0	0	1	1	2	0.0105448	0	0	0	0	1	1
GO:0099133	ATP hydrolysis coupled anion transmembrane transport	0.000999945	0.0609967	0	0	0	1	1	13	0.0685413	0	0	0	0	1	1
GO:0099504	synaptic vesicle cycle	0.0112634	0.687068	0	0	0	1	1	97	0.511424	0	0	0	0	1	1
GO:0099509	regulation of presynaptic cytosolic calcium ion concentration	0.000218771	0.0133451	0	0	0	1	1	1	0.00527241	0	0	0	0	1	1
GO:0099515	actin filament-based transport	0.000938558	0.057252	0	0	0	1	1	9	0.0474517	0	0	0	0	1	1
GO:0099518	vesicle cytoskeletal trafficking	0.00351158	0.214206	0	0	0	1	1	44	0.231986	0	0	0	0	1	1
GO:0099525	presynaptic dense core vesicle exocytosis	0.000543738	0.033168	0	0	0	1	1	4	0.0210896	0	0	0	0	1	1
GO:0099526	presynapse to nucleus signaling pathway	0.000475574	0.02901	0	0	0	1	1	2	0.0105448	0	0	0	0	1	1
GO:0099531	presynaptic process involved in chemical synaptic transmission	0.0121723	0.742511	0	0	0	1	1	105	0.553603	0	0	0	0	1	1
GO:0099532	synaptic vesicle endosomal processing	0.000235972	0.0143943	0	0	0	1	1	2	0.0105448	0	0	0	0	1	1
GO:0099542	trans-synaptic signaling by endocannabinoid	0.000429352	0.0261905	0	0	0	1	1	3	0.0158172	0	0	0	0	1	1
GO:0099545	trans-synaptic signaling by trans-synaptic complex	0.000548898	0.0334827	0	0	0	1	1	2	0.0105448	0	0	0	0	1	1
GO:0099550	trans-synaptic signalling, modulating synaptic transmission	0.000947645	0.0578063	0	0	0	1	1	4	0.0210896	0	0	0	0	1	1
GO:0099551	trans-synaptic signaling by neuropeptide, modulating synaptic transmission	0.000450728	0.0274944	0	0	0	1	1	1	0.00527241	0	0	0	0	1	1
GO:0099553	trans-synaptic signaling by endocannabinoid, modulating synaptic transmission	0.000374267	0.0228303	0	0	0	1	1	2	0.0105448	0	0	0	0	1	1
GO:0099557	trans-synaptic signaling by trans-synaptic complex, modulating synaptic transmission	0.000122649	0.00748161	0	0	0	1	1	1	0.00527241	0	0	0	0	1	1
GO:0099558	maintenance of synapse structure	0.000733279	0.04473	0	0	0	1	1	3	0.0158172	0	0	0	0	1	1
GO:0099560	synaptic membrane adhesion	0.00178787	0.10906	0	0	0	1	1	3	0.0158172	0	0	0	0	1	1
GO:0099563	modification of synaptic structure	0.000284338	0.0173446	0	0	0	1	1	4	0.0210896	0	0	0	0	1	1
GO:0099565	chemical synaptic transmission, postsynaptic	0.0112511	0.686315	0	0	0	1	1	78	0.411248	0	0	0	0	1	1
GO:0099566	regulation of postsynaptic cytosolic calcium ion concentration	0.00100106	0.0610646	0	0	0	1	1	3	0.0158172	0	0	0	0	1	1
GO:0099590	neurotransmitter receptor internalization	0.000480676	0.0293213	0	0	0	1	1	4	0.0210896	0	0	0	0	1	1
GO:0099601	regulation of neurotransmitter receptor activity	0.00577143	0.352057	0	0	0	1	1	40	0.210896	0	0	0	0	1	1
GO:0099606	microtubule plus-end directed mitotic chromosome migration	0.000208986	0.0127481	0	0	0	1	1	1	0.00527241	0	0	0	0	1	1
GO:0099607	lateral attachment of mitotic spindle microtubules to kinetochore	0.000208986	0.0127481	0	0	0	1	1	1	0.00527241	0	0	0	0	1	1
GO:0099612	protein localization to axon	0.00145275	0.0886178	0	0	0	1	1	7	0.0369068	0	0	0	0	1	1
GO:0099623	regulation of cardiac muscle cell membrane repolarization	0.00251599	0.153475	0	0	0	1	1	23	0.121265	0	0	0	0	1	1
GO:0099630	postsynaptic neurotransmitter receptor cycle	8.36917e-05	0.00510519	0	0	0	1	1	1	0.00527241	0	0	0	0	1	1
GO:0099637	neurotransmitter receptor transport	0.000894429	0.0545602	0	0	0	1	1	14	0.0738137	0	0	0	0	1	1
GO:0099638	endosome to plasma membrane protein transport	0.000514096	0.0313598	0	0	0	1	1	8	0.0421793	0	0	0	0	1	1
GO:0099639	neurotransmitter receptor transport, endosome to plasma membrane	0.000434092	0.0264796	0	0	0	1	1	6	0.0316345	0	0	0	0	1	1
GO:0099641	anterograde axonal protein transport	0.000103833	0.00633382	0	0	0	1	1	1	0.00527241	0	0	0	0	1	1
GO:0100002	negative regulation of protein kinase activity by protein phosphorylation	1.53267e-05	0.000934931	0	0	0	1	1	1	0.00527241	0	0	0	0	1	1
GO:0100057	regulation of phenotypic switching by transcription from RNA polymerase II promoter	2.63719e-05	0.00160868	0	0	0	1	1	1	0.00527241	0	0	0	0	1	1
GO:0101030	tRNA-guanine transglycosylation	9.77038e-05	0.00595993	0	0	0	1	1	2	0.0105448	0	0	0	0	1	1
GO:1900003	regulation of serine-type endopeptidase activity	0.00041748	0.0254663	0	0	0	1	1	13	0.0685413	0	0	0	0	1	1
GO:1900004	negative regulation of serine-type endopeptidase activity	0.000391034	0.0238531	0	0	0	1	1	11	0.0579965	0	0	0	0	1	1
GO:1900005	positive regulation of serine-type endopeptidase activity	8.94016e-05	0.0054535	0	0	0	1	1	3	0.0158172	0	0	0	0	1	1
GO:1900006	positive regulation of dendrite development	0.0102419	0.624757	0	0	0	1	1	67	0.353251	0	0	0	0	1	1
GO:1900011	negative regulation of corticotropin-releasing hormone receptor activity	5.93279e-05	0.003619	0	0	0	1	1	1	0.00527241	0	0	0	0	1	1
GO:1900015	regulation of cytokine production involved in inflammatory response	0.00203254	0.123985	0	0	0	1	1	31	0.163445	0	0	0	0	1	1
GO:1900016	negative regulation of cytokine production involved in inflammatory response	0.000762347	0.0465032	0	0	0	1	1	11	0.0579965	0	0	0	0	1	1
GO:1900017	positive regulation of cytokine production involved in inflammatory response	0.00094794	0.0578243	0	0	0	1	1	15	0.0790861	0	0	0	0	1	1
GO:1900020	positive regulation of protein kinase C activity	0.00138501	0.0844859	0	0	0	1	1	5	0.026362	0	0	0	0	1	1
GO:1900024	regulation of substrate adhesion-dependent cell spreading	0.00590443	0.36017	0	0	0	1	1	49	0.258348	0	0	0	0	1	1
GO:1900025	negative regulation of substrate adhesion-dependent cell spreading	0.00171382	0.104543	0	0	0	1	1	13	0.0685413	0	0	0	0	1	1
GO:1900026	positive regulation of substrate adhesion-dependent cell spreading	0.0039292	0.239681	0	0	0	1	1	34	0.179262	0	0	0	0	1	1
GO:1900027	regulation of ruffle assembly	0.00294312	0.179531	0	0	0	1	1	26	0.137083	0	0	0	0	1	1
GO:1900028	negative regulation of ruffle assembly	0.000637264	0.0388731	0	0	0	1	1	5	0.026362	0	0	0	0	1	1
GO:1900029	positive regulation of ruffle assembly	0.0017055	0.104036	0	0	0	1	1	12	0.0632689	0	0	0	0	1	1
GO:1900034	regulation of cellular response to heat	0.00593494	0.362032	0	0	0	1	1	78	0.411248	0	0	0	0	1	1
GO:1900035	negative regulation of cellular response to heat	0.000166888	0.0101802	0	0	0	1	1	1	0.00527241	0	0	0	0	1	1
GO:1900036	positive regulation of cellular response to heat	0.000151249	0.00922618	0	0	0	1	1	1	0.00527241	0	0	0	0	1	1
GO:1900037	regulation of cellular response to hypoxia	0.00113114	0.0689997	0	0	0	1	1	13	0.0685413	0	0	0	0	1	1
GO:1900038	negative regulation of cellular response to hypoxia	0.000402566	0.0245565	0	0	0	1	1	8	0.0421793	0	0	0	0	1	1
GO:1900039	positive regulation of cellular response to hypoxia	0.000705806	0.0430542	0	0	0	1	1	2	0.0105448	0	0	0	0	1	1
GO:1900040	regulation of interleukin-2 secretion	0.000763411	0.0465681	0	0	0	1	1	7	0.0369068	0	0	0	0	1	1
GO:1900041	negative regulation of interleukin-2 secretion	0.000458721	0.027982	0	0	0	1	1	4	0.0210896	0	0	0	0	1	1
GO:1900042	positive regulation of interleukin-2 secretion	0.00030469	0.0185861	0	0	0	1	1	3	0.0158172	0	0	0	0	1	1
GO:1900044	regulation of protein K63-linked ubiquitination	0.000858175	0.0523487	0	0	0	1	1	9	0.0474517	0	0	0	0	1	1
GO:1900045	negative regulation of protein K63-linked ubiquitination	0.000295225	0.0180087	0	0	0	1	1	5	0.026362	0	0	0	0	1	1
GO:1900053	negative regulation of retinoic acid biosynthetic process	6.17628e-05	0.00376753	0	0	0	1	1	1	0.00527241	0	0	0	0	1	1
GO:1900060	negative regulation of ceramide biosynthetic process	4.09936e-05	0.00250061	0	0	0	1	1	4	0.0210896	0	0	0	0	1	1
GO:1900062	regulation of replicative cell aging	2.21818e-05	0.00135309	0	0	0	1	1	1	0.00527241	0	0	0	0	1	1
GO:1900063	regulation of peroxisome organization	0.000167245	0.0102019	0	0	0	1	1	3	0.0158172	0	0	0	0	1	1
GO:1900075	positive regulation of neuromuscular synaptic transmission	4.10678e-05	0.00250514	0	0	0	1	1	1	0.00527241	0	0	0	0	1	1
GO:1900078	positive regulation of cellular response to insulin stimulus	0.00251148	0.1532	0	0	0	1	1	28	0.147627	0	0	0	0	1	1
GO:1900082	negative regulation of arginine catabolic process	9.02186e-05	0.00550333	0	0	0	1	1	1	0.00527241	0	0	0	0	1	1
GO:1900084	regulation of peptidyl-tyrosine autophosphorylation	0.000703426	0.042909	0	0	0	1	1	6	0.0316345	0	0	0	0	1	1
GO:1900085	negative regulation of peptidyl-tyrosine autophosphorylation	5.68528e-05	0.00346802	0	0	0	1	1	1	0.00527241	0	0	0	0	1	1
GO:1900086	positive regulation of peptidyl-tyrosine autophosphorylation	0.000646573	0.039441	0	0	0	1	1	5	0.026362	0	0	0	0	1	1
GO:1900087	positive regulation of G1/S transition of mitotic cell cycle	0.00302925	0.184784	0	0	0	1	1	27	0.142355	0	0	0	0	1	1
GO:1900095	regulation of dosage compensation by inactivation of X chromosome	0.000170879	0.0104236	0	0	0	1	1	1	0.00527241	0	0	0	0	1	1
GO:1900100	positive regulation of plasma cell differentiation	3.57146e-05	0.00217859	0	0	0	1	1	1	0.00527241	0	0	0	0	1	1
GO:1900101	regulation of endoplasmic reticulum unfolded protein response	0.00241589	0.147369	0	0	0	1	1	23	0.121265	0	0	0	0	1	1
GO:1900102	negative regulation of endoplasmic reticulum unfolded protein response	0.000686377	0.041869	0	0	0	1	1	9	0.0474517	0	0	0	0	1	1
GO:1900103	positive regulation of endoplasmic reticulum unfolded protein response	0.00188127	0.114757	0	0	0	1	1	13	0.0685413	0	0	0	0	1	1
GO:1900106	positive regulation of hyaluranon cable assembly	0.00033924	0.0206936	0	0	0	1	1	3	0.0158172	0	0	0	0	1	1
GO:1900107	regulation of nodal signaling pathway	0.0010828	0.066051	0	0	0	1	1	7	0.0369068	0	0	0	0	1	1
GO:1900108	negative regulation of nodal signaling pathway	0.000201481	0.0122903	0	0	0	1	1	3	0.0158172	0	0	0	0	1	1
GO:1900109	regulation of histone H3-K9 dimethylation	6.2145e-05	0.00379085	0	0	0	1	1	3	0.0158172	0	0	0	0	1	1
GO:1900110	negative regulation of histone H3-K9 dimethylation	2.53421e-05	0.00154587	0	0	0	1	1	2	0.0105448	0	0	0	0	1	1
GO:1900111	positive regulation of histone H3-K9 dimethylation	3.68029e-05	0.00224498	0	0	0	1	1	1	0.00527241	0	0	0	0	1	1
GO:1900112	regulation of histone H3-K9 trimethylation	0.000765419	0.0466906	0	0	0	1	1	9	0.0474517	0	0	0	0	1	1
GO:1900113	negative regulation of histone H3-K9 trimethylation	0.000538894	0.0328725	0	0	0	1	1	5	0.026362	0	0	0	0	1	1
GO:1900114	positive regulation of histone H3-K9 trimethylation	5.15033e-05	0.0031417	0	0	0	1	1	2	0.0105448	0	0	0	0	1	1
GO:1900116	extracellular negative regulation of signal transduction	0.00247242	0.150817	0	0	0	1	1	17	0.0896309	0	0	0	0	1	1
GO:1900117	regulation of execution phase of apoptosis	0.0023337	0.142355	0	0	0	1	1	24	0.126538	0	0	0	0	1	1
GO:1900118	negative regulation of execution phase of apoptosis	0.00101026	0.0616261	0	0	0	1	1	9	0.0474517	0	0	0	0	1	1
GO:1900119	positive regulation of execution phase of apoptosis	0.000750138	0.0457584	0	0	0	1	1	12	0.0632689	0	0	0	0	1	1
GO:1900120	regulation of receptor binding	0.003097	0.188917	0	0	0	1	1	21	0.110721	0	0	0	0	1	1
GO:1900121	negative regulation of receptor binding	0.00099878	0.0609256	0	0	0	1	1	12	0.0632689	0	0	0	0	1	1
GO:1900122	positive regulation of receptor binding	0.00158605	0.0967489	0	0	0	1	1	8	0.0421793	0	0	0	0	1	1
GO:1900125	regulation of hyaluronan biosynthetic process	0.00101461	0.0618915	0	0	0	1	1	7	0.0369068	0	0	0	0	1	1
GO:1900126	negative regulation of hyaluronan biosynthetic process	8.10375e-05	0.00494329	0	0	0	1	1	3	0.0158172	0	0	0	0	1	1
GO:1900127	positive regulation of hyaluronan biosynthetic process	0.000933577	0.0569482	0	0	0	1	1	4	0.0210896	0	0	0	0	1	1
GO:1900131	negative regulation of lipid binding	1.84244e-05	0.00112389	0	0	0	1	1	1	0.00527241	0	0	0	0	1	1
GO:1900133	regulation of renin secretion into blood stream	0.000191298	0.0116692	0	0	0	1	1	4	0.0210896	0	0	0	0	1	1
GO:1900134	negative regulation of renin secretion into blood stream	6.31595e-05	0.00385273	0	0	0	1	1	1	0.00527241	0	0	0	0	1	1
GO:1900135	positive regulation of renin secretion into blood stream	8.37077e-05	0.00510617	0	0	0	1	1	2	0.0105448	0	0	0	0	1	1
GO:1900138	negative regulation of phospholipase A2 activity	0.000552326	0.0336919	0	0	0	1	1	3	0.0158172	0	0	0	0	1	1
GO:1900139	negative regulation of arachidonic acid secretion	9.85783e-05	0.00601328	0	0	0	1	1	1	0.00527241	0	0	0	0	1	1
GO:1900142	negative regulation of oligodendrocyte apoptotic process	0.000126416	0.00771137	0	0	0	1	1	1	0.00527241	0	0	0	0	1	1
GO:1900147	regulation of Schwann cell migration	0.000225964	0.0137838	0	0	0	1	1	2	0.0105448	0	0	0	0	1	1
GO:1900148	negative regulation of Schwann cell migration	1.79274e-05	0.00109357	0	0	0	1	1	1	0.00527241	0	0	0	0	1	1
GO:1900150	regulation of defense response to fungus	0.000179852	0.010971	0	0	0	1	1	2	0.0105448	0	0	0	0	1	1
GO:1900153	positive regulation of nuclear-transcribed mRNA catabolic process, deadenylation-dependent decay	0.00191545	0.116843	0	0	0	1	1	16	0.0843585	0	0	0	0	1	1
GO:1900155	negative regulation of bone trabecula formation	0.000203496	0.0124133	0	0	0	1	1	2	0.0105448	0	0	0	0	1	1
GO:1900157	regulation of bone mineralization involved in bone maturation	0.000379346	0.0231401	0	0	0	1	1	4	0.0210896	0	0	0	0	1	1
GO:1900158	negative regulation of bone mineralization involved in bone maturation	0.000350775	0.0213973	0	0	0	1	1	3	0.0158172	0	0	0	0	1	1
GO:1900159	positive regulation of bone mineralization involved in bone maturation	2.85712e-05	0.00174285	0	0	0	1	1	1	0.00527241	0	0	0	0	1	1
GO:1900163	positive regulation of phospholipid scramblase activity	4.06988e-05	0.00248263	0	0	0	1	1	1	0.00527241	0	0	0	0	1	1
GO:1900164	nodal signaling pathway involved in determination of lateral mesoderm left/right asymmetry	0.000395784	0.0241428	0	0	0	1	1	3	0.0158172	0	0	0	0	1	1
GO:1900165	negative regulation of interleukin-6 secretion	0.000716911	0.0437316	0	0	0	1	1	7	0.0369068	0	0	0	0	1	1
GO:1900168	positive regulation of glial cell-derived neurotrophic factor secretion	0.000274655	0.016754	0	0	0	1	1	2	0.0105448	0	0	0	0	1	1
GO:1900170	negative regulation of glucocorticoid mediated signaling pathway	5.26556e-05	0.00321199	0	0	0	1	1	1	0.00527241	0	0	0	0	1	1
GO:1900175	regulation of nodal signaling pathway involved in determination of lateral mesoderm left/right asymmetry	0.000804264	0.0490601	0	0	0	1	1	5	0.026362	0	0	0	0	1	1
GO:1900176	negative regulation of nodal signaling pathway involved in determination of lateral mesoderm left/right asymmetry	8.16615e-05	0.00498135	0	0	0	1	1	2	0.0105448	0	0	0	0	1	1
GO:1900180	regulation of protein localization to nucleus	0.0226583	1.38216	0	0	0	1	1	221	1.1652	0	0	0	0	1	1
GO:1900181	negative regulation of protein localization to nucleus	0.00828117	0.505151	0	0	0	1	1	73	0.384886	0	0	0	0	1	1
GO:1900182	positive regulation of protein localization to nucleus	0.0135387	0.825863	0	0	0	1	1	131	0.690685	0	0	0	0	1	1
GO:1900186	negative regulation of clathrin-dependent endocytosis	0.000201367	0.0122834	0	0	0	1	1	3	0.0158172	0	0	0	0	1	1
GO:1900193	regulation of oocyte maturation	0.000345247	0.0210601	0	0	0	1	1	8	0.0421793	0	0	0	0	1	1
GO:1900194	negative regulation of oocyte maturation	0.000248478	0.0151572	0	0	0	1	1	4	0.0210896	0	0	0	0	1	1
GO:1900195	positive regulation of oocyte maturation	2.00277e-05	0.00122169	0	0	0	1	1	2	0.0105448	0	0	0	0	1	1
GO:1900210	positive regulation of cardiolipin metabolic process	7.60874e-06	0.000464133	0	0	0	1	1	2	0.0105448	0	0	0	0	1	1
GO:1900212	negative regulation of mesenchymal cell apoptotic process involved in metanephros development	0.000306293	0.0186839	0	0	0	1	1	3	0.0158172	0	0	0	0	1	1
GO:1900215	negative regulation of apoptotic process involved in metanephric collecting duct development	0.00021406	0.0130577	0	0	0	1	1	2	0.0105448	0	0	0	0	1	1
GO:1900218	negative regulation of apoptotic process involved in metanephric nephron tubule development	0.00021406	0.0130577	0	0	0	1	1	2	0.0105448	0	0	0	0	1	1
GO:1900220	semaphorin-plexin signaling pathway involved in bone trabecula morphogenesis	0.000117901	0.00719194	0	0	0	1	1	2	0.0105448	0	0	0	0	1	1
GO:1900221	regulation of beta-amyloid clearance	0.000700936	0.0427571	0	0	0	1	1	9	0.0474517	0	0	0	0	1	1
GO:1900222	negative regulation of beta-amyloid clearance	0.000394582	0.0240695	0	0	0	1	1	3	0.0158172	0	0	0	0	1	1
GO:1900223	positive regulation of beta-amyloid clearance	0.000354921	0.0216502	0	0	0	1	1	5	0.026362	0	0	0	0	1	1
GO:1900224	positive regulation of nodal signaling pathway involved in determination of lateral mesoderm left/right asymmetry	0.000332373	0.0202748	0	0	0	1	1	2	0.0105448	0	0	0	0	1	1
GO:1900225	regulation of NLRP3 inflammasome complex assembly	0.00110986	0.0677013	0	0	0	1	1	10	0.0527241	0	0	0	0	1	1
GO:1900226	negative regulation of NLRP3 inflammasome complex assembly	0.000422245	0.025757	0	0	0	1	1	4	0.0210896	0	0	0	0	1	1
GO:1900227	positive regulation of NLRP3 inflammasome complex assembly	0.000652841	0.0398233	0	0	0	1	1	5	0.026362	0	0	0	0	1	1
GO:1900229	negative regulation of single-species biofilm formation in or on host organism	4.89302e-05	0.00298474	0	0	0	1	1	2	0.0105448	0	0	0	0	1	1
GO:1900239	regulation of phenotypic switching	0.000399371	0.0243617	0	0	0	1	1	4	0.0210896	0	0	0	0	1	1
GO:1900242	regulation of synaptic vesicle endocytosis	0.000828929	0.0505647	0	0	0	1	1	5	0.026362	0	0	0	0	1	1
GO:1900243	negative regulation of synaptic vesicle endocytosis	1.88608e-05	0.00115051	0	0	0	1	1	1	0.00527241	0	0	0	0	1	1
GO:1900244	positive regulation of synaptic vesicle endocytosis	0.000509952	0.0311071	0	0	0	1	1	3	0.0158172	0	0	0	0	1	1
GO:1900245	positive regulation of MDA-5 signaling pathway	0.000281747	0.0171866	0	0	0	1	1	4	0.0210896	0	0	0	0	1	1
GO:1900246	positive regulation of RIG-I signaling pathway	0.000482785	0.0294499	0	0	0	1	1	7	0.0369068	0	0	0	0	1	1
GO:1900248	negative regulation of cytoplasmic translational elongation	0.000576529	0.0351683	0	0	0	1	1	2	0.0105448	0	0	0	0	1	1
GO:1900260	negative regulation of RNA-directed 5'-3' RNA polymerase activity	2.97395e-05	0.00181411	0	0	0	1	1	1	0.00527241	0	0	0	0	1	1
GO:1900264	positive regulation of DNA-directed DNA polymerase activity	0.000609129	0.0371569	0	0	0	1	1	6	0.0316345	0	0	0	0	1	1
GO:1900271	regulation of long-term synaptic potentiation	0.00376473	0.229649	0	0	0	1	1	29	0.1529	0	0	0	0	1	1
GO:1900272	negative regulation of long-term synaptic potentiation	0.00137381	0.0838026	0	0	0	1	1	8	0.0421793	0	0	0	0	1	1
GO:1900273	positive regulation of long-term synaptic potentiation	0.00210904	0.128652	0	0	0	1	1	15	0.0790861	0	0	0	0	1	1
GO:1900275	negative regulation of phospholipase C activity	0.000317657	0.0193771	0	0	0	1	1	2	0.0105448	0	0	0	0	1	1
GO:1900276	regulation of proteinase activated receptor activity	0.000249205	0.0152015	0	0	0	1	1	1	0.00527241	0	0	0	0	1	1
GO:1900281	positive regulation of CD4-positive, alpha-beta T cell costimulation	0.000141711	0.00864439	0	0	0	1	1	1	0.00527241	0	0	0	0	1	1
GO:1900363	regulation of mRNA polyadenylation	0.000358678	0.0218793	0	0	0	1	1	11	0.0579965	0	0	0	0	1	1
GO:1900364	negative regulation of mRNA polyadenylation	0.000205769	0.0125519	0	0	0	1	1	8	0.0421793	0	0	0	0	1	1
GO:1900365	positive regulation of mRNA polyadenylation	0.000136403	0.00832057	0	0	0	1	1	2	0.0105448	0	0	0	0	1	1
GO:1900368	regulation of RNA interference	0.000162485	0.00991158	0	0	0	1	1	3	0.0158172	0	0	0	0	1	1
GO:1900369	negative regulation of RNA interference	0.000142372	0.0086847	0	0	0	1	1	2	0.0105448	0	0	0	0	1	1
GO:1900370	positive regulation of RNA interference	2.01128e-05	0.00122688	0	0	0	1	1	1	0.00527241	0	0	0	0	1	1
GO:1900371	regulation of purine nucleotide biosynthetic process	0.0195844	1.19464	0	0	0	1	1	157	0.827768	0	0	0	0	1	1
GO:1900372	negative regulation of purine nucleotide biosynthetic process	0.00745635	0.454838	0	0	0	1	1	49	0.258348	0	0	0	0	1	1
GO:1900373	positive regulation of purine nucleotide biosynthetic process	0.012782	0.779704	0	0	0	1	1	109	0.574692	0	0	0	0	1	1
GO:1900383	regulation of synaptic plasticity by receptor localization to synapse	0.000185975	0.0113445	0	0	0	1	1	1	0.00527241	0	0	0	0	1	1
GO:1900387	negative regulation of cell-cell adhesion by negative regulation of transcription from RNA polymerase II promoter	0.000111354	0.00679258	0	0	0	1	1	1	0.00527241	0	0	0	0	1	1
GO:1900402	regulation of carbohydrate metabolic process by regulation of transcription from RNA polymerase II promoter	5.20064e-05	0.00317239	0	0	0	1	1	1	0.00527241	0	0	0	0	1	1
GO:1900407	regulation of cellular response to oxidative stress	0.00788701	0.481107	0	0	0	1	1	70	0.369069	0	0	0	0	1	1
GO:1900409	positive regulation of cellular response to oxidative stress	0.00170103	0.103763	0	0	0	1	1	16	0.0843585	0	0	0	0	1	1
GO:1900424	regulation of defense response to bacterium	0.000845035	0.0515472	0	0	0	1	1	14	0.0738137	0	0	0	0	1	1
GO:1900425	negative regulation of defense response to bacterium	0.000198694	0.0121203	0	0	0	1	1	5	0.026362	0	0	0	0	1	1
GO:1900426	positive regulation of defense response to bacterium	0.00026608	0.0162309	0	0	0	1	1	8	0.0421793	0	0	0	0	1	1
GO:1900449	regulation of glutamate receptor signaling pathway	0.00553788	0.337811	0	0	0	1	1	35	0.184534	0	0	0	0	1	1
GO:1900451	positive regulation of glutamate receptor signaling pathway	0.000707038	0.0431293	0	0	0	1	1	7	0.0369068	0	0	0	0	1	1
GO:1900452	regulation of long term synaptic depression	0.00232967	0.14211	0	0	0	1	1	10	0.0527241	0	0	0	0	1	1
GO:1900453	negative regulation of long term synaptic depression	0.000393269	0.0239894	0	0	0	1	1	3	0.0158172	0	0	0	0	1	1
GO:1900454	positive regulation of long term synaptic depression	0.00127652	0.0778676	0	0	0	1	1	5	0.026362	0	0	0	0	1	1
GO:1900477	negative regulation of G1/S transition of mitotic cell cycle by negative regulation of transcription from RNA polymerase II promoter	5.15656e-05	0.0031455	0	0	0	1	1	1	0.00527241	0	0	0	0	1	1
GO:1900483	regulation of protein targeting to vacuolar membrane	7.61721e-05	0.0046465	0	0	0	1	1	1	0.00527241	0	0	0	0	1	1
GO:1900535	palmitic acid biosynthetic process	5.20629e-05	0.00317584	0	0	0	1	1	1	0.00527241	0	0	0	0	1	1
GO:1900544	positive regulation of purine nucleotide metabolic process	0.0154505	0.94248	0	0	0	1	1	145	0.764499	0	0	0	0	1	1
GO:1900625	positive regulation of monocyte aggregation	0.00101936	0.0621808	0	0	0	1	1	3	0.0158172	0	0	0	0	1	1
GO:1900673	olefin metabolic process	7.5525e-05	0.00460703	0	0	0	1	1	3	0.0158172	0	0	0	0	1	1
GO:1900721	positive regulation of uterine smooth muscle relaxation	5.06227e-05	0.00308798	0	0	0	1	1	1	0.00527241	0	0	0	0	1	1
GO:1900736	regulation of phospholipase C-activating G-protein coupled receptor signaling pathway	0.0004687	0.0285907	0	0	0	1	1	5	0.026362	0	0	0	0	1	1
GO:1900737	negative regulation of phospholipase C-activating G-protein coupled receptor signaling pathway	0.000249205	0.0152015	0	0	0	1	1	1	0.00527241	0	0	0	0	1	1
GO:1900738	positive regulation of phospholipase C-activating G-protein coupled receptor signaling pathway	0.000219495	0.0133892	0	0	0	1	1	4	0.0210896	0	0	0	0	1	1
GO:1900740	positive regulation of protein insertion into mitochondrial membrane involved in apoptotic signaling pathway	0.00277656	0.16937	0	0	0	1	1	29	0.1529	0	0	0	0	1	1
GO:1900744	regulation of p38MAPK cascade	0.00592917	0.361679	0	0	0	1	1	31	0.163445	0	0	0	0	1	1
GO:1900745	positive regulation of p38MAPK cascade	0.00355991	0.217155	0	0	0	1	1	20	0.105448	0	0	0	0	1	1
GO:1900746	regulation of vascular endothelial growth factor signaling pathway	0.00277808	0.169463	0	0	0	1	1	13	0.0685413	0	0	0	0	1	1
GO:1900747	negative regulation of vascular endothelial growth factor signaling pathway	0.000764714	0.0466475	0	0	0	1	1	5	0.026362	0	0	0	0	1	1
GO:1900748	positive regulation of vascular endothelial growth factor signaling pathway	0.00147356	0.0898874	0	0	0	1	1	5	0.026362	0	0	0	0	1	1
GO:1900758	negative regulation of D-amino-acid oxidase activity	0.00068081	0.0415294	0	0	0	1	1	1	0.00527241	0	0	0	0	1	1
GO:1900825	regulation of membrane depolarization during cardiac muscle cell action potential	0.000529214	0.032282	0	0	0	1	1	5	0.026362	0	0	0	0	1	1
GO:1900826	negative regulation of membrane depolarization during cardiac muscle cell action potential	4.04466e-05	0.00246724	0	0	0	1	1	1	0.00527241	0	0	0	0	1	1
GO:1900827	positive regulation of membrane depolarization during cardiac muscle cell action potential	0.00029336	0.017895	0	0	0	1	1	1	0.00527241	0	0	0	0	1	1
GO:1901003	negative regulation of fermentation	7.78343e-05	0.00474789	0	0	0	1	1	2	0.0105448	0	0	0	0	1	1
GO:1901006	ubiquinone-6 biosynthetic process	2.42484e-05	0.00147915	0	0	0	1	1	1	0.00527241	0	0	0	0	1	1
GO:1901016	regulation of potassium ion transmembrane transporter activity	0.00651105	0.397174	0	0	0	1	1	50	0.26362	0	0	0	0	1	1
GO:1901017	negative regulation of potassium ion transmembrane transporter activity	0.00200779	0.122475	0	0	0	1	1	16	0.0843585	0	0	0	0	1	1
GO:1901018	positive regulation of potassium ion transmembrane transporter activity	0.00271502	0.165616	0	0	0	1	1	22	0.115993	0	0	0	0	1	1
GO:1901020	negative regulation of calcium ion transmembrane transporter activity	0.00297217	0.181302	0	0	0	1	1	36	0.189807	0	0	0	0	1	1
GO:1901021	positive regulation of calcium ion transmembrane transporter activity	0.00456358	0.278378	0	0	0	1	1	32	0.168717	0	0	0	0	1	1
GO:1901026	ripoptosome assembly involved in necroptotic process	0.000199605	0.0121759	0	0	0	1	1	3	0.0158172	0	0	0	0	1	1
GO:1901028	regulation of mitochondrial outer membrane permeabilization involved in apoptotic signaling pathway	0.00359678	0.219404	0	0	0	1	1	46	0.242531	0	0	0	0	1	1
GO:1901029	negative regulation of mitochondrial outer membrane permeabilization involved in apoptotic signaling pathway	0.000485508	0.029616	0	0	0	1	1	8	0.0421793	0	0	0	0	1	1
GO:1901030	positive regulation of mitochondrial outer membrane permeabilization involved in apoptotic signaling pathway	0.00311796	0.190196	0	0	0	1	1	37	0.195079	0	0	0	0	1	1
GO:1901031	regulation of response to reactive oxygen species	0.00398333	0.242983	0	0	0	1	1	34	0.179262	0	0	0	0	1	1
GO:1901033	positive regulation of response to reactive oxygen species	0.000721899	0.0440359	0	0	0	1	1	8	0.0421793	0	0	0	0	1	1
GO:1901053	sarcosine catabolic process	0.000120487	0.00734969	0	0	0	1	1	1	0.00527241	0	0	0	0	1	1
GO:1901068	guanosine-containing compound metabolic process	0.00464134	0.283122	0	0	0	1	1	50	0.26362	0	0	0	0	1	1
GO:1901069	guanosine-containing compound catabolic process	0.000120447	0.00734728	0	0	0	1	1	2	0.0105448	0	0	0	0	1	1
GO:1901070	guanosine-containing compound biosynthetic process	0.000502725	0.0306662	0	0	0	1	1	13	0.0685413	0	0	0	0	1	1
GO:1901071	glucosamine-containing compound metabolic process	0.00208596	0.127244	0	0	0	1	1	23	0.121265	0	0	0	0	1	1
GO:1901072	glucosamine-containing compound catabolic process	0.000610807	0.0372592	0	0	0	1	1	9	0.0474517	0	0	0	0	1	1
GO:1901074	regulation of engulfment of apoptotic cell	5.82239e-05	0.00355166	0	0	0	1	1	2	0.0105448	0	0	0	0	1	1
GO:1901076	positive regulation of engulfment of apoptotic cell	1.13335e-05	0.00069134	0	0	0	1	1	1	0.00527241	0	0	0	0	1	1
GO:1901079	positive regulation of relaxation of muscle	0.000171758	0.0104773	0	0	0	1	1	3	0.0158172	0	0	0	0	1	1
GO:1901086	benzylpenicillin metabolic process	9.25286e-05	0.00564424	0	0	0	1	1	1	0.00527241	0	0	0	0	1	1
GO:1901094	negative regulation of protein homotetramerization	0.000167174	0.0101976	0	0	0	1	1	2	0.0105448	0	0	0	0	1	1
GO:1901096	regulation of autophagosome maturation	0.000615881	0.0375687	0	0	0	1	1	11	0.0579965	0	0	0	0	1	1
GO:1901097	negative regulation of autophagosome maturation	0.0002041	0.0124501	0	0	0	1	1	4	0.0210896	0	0	0	0	1	1
GO:1901098	positive regulation of autophagosome maturation	0.000523984	0.031963	0	0	0	1	1	7	0.0369068	0	0	0	0	1	1
GO:1901128	gentamycin metabolic process	1.38885e-05	0.0008472	0	0	0	1	1	1	0.00527241	0	0	0	0	1	1
GO:1901142	insulin metabolic process	0.000822898	0.0501967	0	0	0	1	1	7	0.0369068	0	0	0	0	1	1
GO:1901143	insulin catabolic process	0.000150461	0.00917811	0	0	0	1	1	2	0.0105448	0	0	0	0	1	1
GO:1901160	primary amino compound metabolic process	0.00171644	0.104703	0	0	0	1	1	13	0.0685413	0	0	0	0	1	1
GO:1901162	primary amino compound biosynthetic process	0.000344627	0.0210222	0	0	0	1	1	5	0.026362	0	0	0	0	1	1
GO:1901163	regulation of trophoblast cell migration	0.000396002	0.0241561	0	0	0	1	1	9	0.0474517	0	0	0	0	1	1
GO:1901164	negative regulation of trophoblast cell migration	0.000197117	0.0120241	0	0	0	1	1	5	0.026362	0	0	0	0	1	1
GO:1901165	positive regulation of trophoblast cell migration	0.000198885	0.012132	0	0	0	1	1	4	0.0210896	0	0	0	0	1	1
GO:1901166	neural crest cell migration involved in autonomic nervous system development	0.00113286	0.0691041	0	0	0	1	1	4	0.0210896	0	0	0	0	1	1
GO:1901185	negative regulation of ERBB signaling pathway	0.00684276	0.417408	0	0	0	1	1	54	0.28471	0	0	0	0	1	1
GO:1901186	positive regulation of ERBB signaling pathway	0.0030836	0.1881	0	0	0	1	1	39	0.205624	0	0	0	0	1	1
GO:1901187	regulation of ephrin receptor signaling pathway	0.000282755	0.017248	0	0	0	1	1	2	0.0105448	0	0	0	0	1	1
GO:1901189	positive regulation of ephrin receptor signaling pathway	0.000195481	0.0119243	0	0	0	1	1	1	0.00527241	0	0	0	0	1	1
GO:1901194	negative regulation of formation of translation preinitiation complex	5.38283e-06	0.000328352	0	0	0	1	1	1	0.00527241	0	0	0	0	1	1
GO:1901201	regulation of extracellular matrix assembly	0.0023942	0.146046	0	0	0	1	1	13	0.0685413	0	0	0	0	1	1
GO:1901202	negative regulation of extracellular matrix assembly	0.000139798	0.0085277	0	0	0	1	1	1	0.00527241	0	0	0	0	1	1
GO:1901203	positive regulation of extracellular matrix assembly	0.00154188	0.0940546	0	0	0	1	1	9	0.0474517	0	0	0	0	1	1
GO:1901205	negative regulation of adrenergic receptor signaling pathway involved in heart process	0.000352932	0.0215289	0	0	0	1	1	2	0.0105448	0	0	0	0	1	1
GO:1901206	positive regulation of adrenergic receptor signaling pathway involved in heart process	0.000262713	0.0160255	0	0	0	1	1	1	0.00527241	0	0	0	0	1	1
GO:1901207	regulation of heart looping	0.000272571	0.0166268	0	0	0	1	1	2	0.0105448	0	0	0	0	1	1
GO:1901208	negative regulation of heart looping	0.000261077	0.0159257	0	0	0	1	1	1	0.00527241	0	0	0	0	1	1
GO:1901211	negative regulation of cardiac chamber formation	0.000261077	0.0159257	0	0	0	1	1	1	0.00527241	0	0	0	0	1	1
GO:1901213	regulation of transcription from RNA polymerase II promoter involved in heart development	0.00282851	0.172539	0	0	0	1	1	13	0.0685413	0	0	0	0	1	1
GO:1901214	regulation of neuron death	0.0316749	1.93217	0	0	0	1	1	279	1.471	0	0	0	0	1	1
GO:1901215	negative regulation of neuron death	0.0203193	1.23948	0	0	0	1	1	185	0.975395	0	0	0	0	1	1
GO:1901216	positive regulation of neuron death	0.00965552	0.588987	0	0	0	1	1	78	0.411248	0	0	0	0	1	1
GO:1901222	regulation of NIK/NF-kappaB signaling	0.00422481	0.257714	0	0	0	1	1	57	0.300527	0	0	0	0	1	1
GO:1901223	negative regulation of NIK/NF-kappaB signaling	0.000402084	0.0245272	0	0	0	1	1	11	0.0579965	0	0	0	0	1	1
GO:1901224	positive regulation of NIK/NF-kappaB signaling	0.00351032	0.214129	0	0	0	1	1	43	0.226714	0	0	0	0	1	1
GO:1901231	positive regulation of non-canonical Wnt signaling pathway via JNK cascade	0.000104359	0.0063659	0	0	0	1	1	1	0.00527241	0	0	0	0	1	1
GO:1901233	negative regulation of convergent extension involved in axis elongation	0.000104359	0.0063659	0	0	0	1	1	1	0.00527241	0	0	0	0	1	1
GO:1901246	regulation of lung ciliated cell differentiation	8.22674e-05	0.00501831	0	0	0	1	1	2	0.0105448	0	0	0	0	1	1
GO:1901247	negative regulation of lung ciliated cell differentiation	3.78013e-05	0.00230588	0	0	0	1	1	1	0.00527241	0	0	0	0	1	1
GO:1901248	positive regulation of lung ciliated cell differentiation	4.44661e-05	0.00271243	0	0	0	1	1	1	0.00527241	0	0	0	0	1	1
GO:1901251	positive regulation of lung goblet cell differentiation	3.78013e-05	0.00230588	0	0	0	1	1	1	0.00527241	0	0	0	0	1	1
GO:1901252	regulation of intracellular transport of viral material	0.00039152	0.0238827	0	0	0	1	1	3	0.0158172	0	0	0	0	1	1
GO:1901253	negative regulation of intracellular transport of viral material	2.92343e-05	0.0017833	0	0	0	1	1	2	0.0105448	0	0	0	0	1	1
GO:1901254	positive regulation of intracellular transport of viral material	0.000362285	0.0220994	0	0	0	1	1	1	0.00527241	0	0	0	0	1	1
GO:1901255	nucleotide-excision repair involved in interstrand cross-link repair	0.000461536	0.0281537	0	0	0	1	1	2	0.0105448	0	0	0	0	1	1
GO:1901256	regulation of macrophage colony-stimulating factor production	0.00116582	0.0711152	0	0	0	1	1	4	0.0210896	0	0	0	0	1	1
GO:1901264	carbohydrate derivative transport	0.00357895	0.218316	0	0	0	1	1	54	0.28471	0	0	0	0	1	1
GO:1901291	negative regulation of double-strand break repair via single-strand annealing	1.23339e-05	0.000752368	0	0	0	1	1	1	0.00527241	0	0	0	0	1	1
GO:1901293	nucleoside phosphate biosynthetic process	0.015745	0.960445	0	0	0	1	1	199	1.04921	0	0	0	0	1	1
GO:1901295	regulation of canonical Wnt signaling pathway involved in cardiac muscle cell fate commitment	0.00055839	0.0340618	0	0	0	1	1	2	0.0105448	0	0	0	0	1	1
GO:1901296	negative regulation of canonical Wnt signaling pathway involved in cardiac muscle cell fate commitment	0.000362909	0.0221374	0	0	0	1	1	1	0.00527241	0	0	0	0	1	1
GO:1901297	positive regulation of canonical Wnt signaling pathway involved in cardiac muscle cell fate commitment	0.000195481	0.0119243	0	0	0	1	1	1	0.00527241	0	0	0	0	1	1
GO:1901298	regulation of hydrogen peroxide-mediated programmed cell death	0.00143461	0.0875109	0	0	0	1	1	10	0.0527241	0	0	0	0	1	1
GO:1901299	negative regulation of hydrogen peroxide-mediated programmed cell death	0.000858301	0.0523563	0	0	0	1	1	6	0.0316345	0	0	0	0	1	1
GO:1901300	positive regulation of hydrogen peroxide-mediated programmed cell death	0.000576304	0.0351546	0	0	0	1	1	4	0.0210896	0	0	0	0	1	1
GO:1901301	regulation of cargo loading into COPII-coated vesicle	0.000214239	0.0130686	0	0	0	1	1	2	0.0105448	0	0	0	0	1	1
GO:1901303	negative regulation of cargo loading into COPII-coated vesicle	0.000129968	0.00792807	0	0	0	1	1	1	0.00527241	0	0	0	0	1	1
GO:1901307	positive regulation of spermidine biosynthetic process	3.9487e-06	0.000240871	0	0	0	1	1	1	0.00527241	0	0	0	0	1	1
GO:1901315	negative regulation of histone H2A K63-linked ubiquitination	0.000263291	0.0160607	0	0	0	1	1	3	0.0158172	0	0	0	0	1	1
GO:1901317	regulation of flagellated sperm motility	0.00131507	0.0802194	0	0	0	1	1	17	0.0896309	0	0	0	0	1	1
GO:1901318	negative regulation of flagellated sperm motility	0.000115239	0.00702956	0	0	0	1	1	5	0.026362	0	0	0	0	1	1
GO:1901339	regulation of store-operated calcium channel activity	0.000998857	0.0609303	0	0	0	1	1	8	0.0421793	0	0	0	0	1	1
GO:1901340	negative regulation of store-operated calcium channel activity	6.55535e-05	0.00399876	0	0	0	1	1	1	0.00527241	0	0	0	0	1	1
GO:1901341	positive regulation of store-operated calcium channel activity	0.000905659	0.0552452	0	0	0	1	1	6	0.0316345	0	0	0	0	1	1
GO:1901343	negative regulation of vasculature development	0.0124362	0.758607	0	0	0	1	1	91	0.479789	0	0	0	0	1	1
GO:1901350	cell-cell signaling involved in cell-cell junction organization	0.000170995	0.0104307	0	0	0	1	1	1	0.00527241	0	0	0	0	1	1
GO:1901355	response to rapamycin	0.000447731	0.0273116	0	0	0	1	1	2	0.0105448	0	0	0	0	1	1
GO:1901373	lipid hydroperoxide transport	4.59493e-05	0.0028029	0	0	0	1	1	1	0.00527241	0	0	0	0	1	1
GO:1901374	acetate ester transport	0.000159568	0.00973365	0	0	0	1	1	4	0.0210896	0	0	0	0	1	1
GO:1901379	regulation of potassium ion transmembrane transport	0.0108523	0.66199	0	0	0	1	1	70	0.369069	0	0	0	0	1	1
GO:1901380	negative regulation of potassium ion transmembrane transport	0.00214864	0.131067	0	0	0	1	1	19	0.100176	0	0	0	0	1	1
GO:1901381	positive regulation of potassium ion transmembrane transport	0.00418087	0.255033	0	0	0	1	1	33	0.173989	0	0	0	0	1	1
GO:1901382	regulation of chorionic trophoblast cell proliferation	0.000313784	0.0191408	0	0	0	1	1	4	0.0210896	0	0	0	0	1	1
GO:1901383	negative regulation of chorionic trophoblast cell proliferation	0.000167139	0.0101955	0	0	0	1	1	2	0.0105448	0	0	0	0	1	1
GO:1901385	regulation of voltage-gated calcium channel activity	0.00424861	0.259165	0	0	0	1	1	36	0.189807	0	0	0	0	1	1
GO:1901386	negative regulation of voltage-gated calcium channel activity	0.00103415	0.063083	0	0	0	1	1	17	0.0896309	0	0	0	0	1	1
GO:1901387	positive regulation of voltage-gated calcium channel activity	0.00132731	0.0809658	0	0	0	1	1	8	0.0421793	0	0	0	0	1	1
GO:1901389	negative regulation of transforming growth factor beta activation	1.08688e-05	0.000662997	0	0	0	1	1	1	0.00527241	0	0	0	0	1	1
GO:1901407	regulation of phosphorylation of RNA polymerase II C-terminal domain	0.000888282	0.0541852	0	0	0	1	1	10	0.0527241	0	0	0	0	1	1
GO:1901409	positive regulation of phosphorylation of RNA polymerase II C-terminal domain	0.000815914	0.0497708	0	0	0	1	1	8	0.0421793	0	0	0	0	1	1
GO:1901475	pyruvate transmembrane transport	0.000849162	0.0517989	0	0	0	1	1	5	0.026362	0	0	0	0	1	1
GO:1901490	regulation of lymphangiogenesis	0.000988618	0.0603057	0	0	0	1	1	5	0.026362	0	0	0	0	1	1
GO:1901491	negative regulation of lymphangiogenesis	0.000473293	0.0288709	0	0	0	1	1	3	0.0158172	0	0	0	0	1	1
GO:1901492	positive regulation of lymphangiogenesis	0.000515325	0.0314348	0	0	0	1	1	2	0.0105448	0	0	0	0	1	1
GO:1901509	regulation of endothelial tube morphogenesis	0.000710731	0.0433546	0	0	0	1	1	4	0.0210896	0	0	0	0	1	1
GO:1901522	positive regulation of transcription from RNA polymerase II promoter involved in cellular response to chemical stimulus	0.00338321	0.206375	0	0	0	1	1	28	0.147627	0	0	0	0	1	1
GO:1901523	icosanoid catabolic process	0.000157117	0.00958414	0	0	0	1	1	5	0.026362	0	0	0	0	1	1
GO:1901524	regulation of macromitophagy	0.000703643	0.0429222	0	0	0	1	1	11	0.0579965	0	0	0	0	1	1
GO:1901525	negative regulation of macromitophagy	0.000548461	0.0334561	0	0	0	1	1	7	0.0369068	0	0	0	0	1	1
GO:1901529	positive regulation of anion channel activity	0.000386488	0.0235758	0	0	0	1	1	4	0.0210896	0	0	0	0	1	1
GO:1901533	negative regulation of hematopoietic progenitor cell differentiation	0.000511165	0.0311811	0	0	0	1	1	6	0.0316345	0	0	0	0	1	1
GO:1901534	positive regulation of hematopoietic progenitor cell differentiation	0.000301524	0.018393	0	0	0	1	1	2	0.0105448	0	0	0	0	1	1
GO:1901535	regulation of DNA demethylation	0.000525796	0.0320735	0	0	0	1	1	4	0.0210896	0	0	0	0	1	1
GO:1901536	negative regulation of DNA demethylation	0.000446374	0.0272288	0	0	0	1	1	3	0.0158172	0	0	0	0	1	1
GO:1901537	positive regulation of DNA demethylation	7.9422e-05	0.00484474	0	0	0	1	1	1	0.00527241	0	0	0	0	1	1
GO:1901557	response to fenofibrate	8.62563e-05	0.00526163	0	0	0	1	1	1	0.00527241	0	0	0	0	1	1
GO:1901558	response to metformin	0.000683749	0.0417087	0	0	0	1	1	2	0.0105448	0	0	0	0	1	1
GO:1901563	response to camptothecin	0.000714088	0.0435594	0	0	0	1	1	5	0.026362	0	0	0	0	1	1
GO:1901581	negative regulation of telomeric RNA transcription from RNA pol II promoter	0.000151832	0.00926175	0	0	0	1	1	1	0.00527241	0	0	0	0	1	1
GO:1901582	positive regulation of telomeric RNA transcription from RNA pol II promoter	0.000151832	0.00926175	0	0	0	1	1	1	0.00527241	0	0	0	0	1	1
GO:1901585	regulation of acid-sensing ion channel activity	8.89509e-05	0.00542601	0	0	0	1	1	1	0.00527241	0	0	0	0	1	1
GO:1901594	response to capsazepine	2.33766e-05	0.00142597	0	0	0	1	1	1	0.00527241	0	0	0	0	1	1
GO:1901605	alpha-amino acid metabolic process	0.018228	1.11191	0	0	0	1	1	218	1.14939	0	0	0	0	1	1
GO:1901606	alpha-amino acid catabolic process	0.00808068	0.492922	0	0	0	1	1	98	0.516696	0	0	0	0	1	1
GO:1901607	alpha-amino acid biosynthetic process	0.00678197	0.4137	0	0	0	1	1	69	0.363796	0	0	0	0	1	1
GO:1901615	organic hydroxy compound metabolic process	0.0363876	2.21964	0	0	0	1	1	412	2.17223	0	0	0	0	1	1
GO:1901616	organic hydroxy compound catabolic process	0.00488407	0.297928	0	0	0	1	1	64	0.337434	0	0	0	0	1	1
GO:1901617	organic hydroxy compound biosynthetic process	0.0137015	0.835789	0	0	0	1	1	150	0.790861	0	0	0	0	1	1
GO:1901620	regulation of smoothened signaling pathway involved in dorsal/ventral neural tube patterning	0.000529426	0.032295	0	0	0	1	1	8	0.0421793	0	0	0	0	1	1
GO:1901621	negative regulation of smoothened signaling pathway involved in dorsal/ventral neural tube patterning	0.000341661	0.0208413	0	0	0	1	1	6	0.0316345	0	0	0	0	1	1
GO:1901622	positive regulation of smoothened signaling pathway involved in dorsal/ventral neural tube patterning	0.000174255	0.0106296	0	0	0	1	1	1	0.00527241	0	0	0	0	1	1
GO:1901623	regulation of lymphocyte chemotaxis	0.00177405	0.108217	0	0	0	1	1	20	0.105448	0	0	0	0	1	1
GO:1901624	negative regulation of lymphocyte chemotaxis	0.00041233	0.0251521	0	0	0	1	1	3	0.0158172	0	0	0	0	1	1
GO:1901625	cellular response to ergosterol	0.000156341	0.00953682	0	0	0	1	1	1	0.00527241	0	0	0	0	1	1
GO:1901626	regulation of postsynaptic membrane organization	0.00150984	0.0921003	0	0	0	1	1	10	0.0527241	0	0	0	0	1	1
GO:1901628	positive regulation of postsynaptic membrane organization	0.000495752	0.0302409	0	0	0	1	1	5	0.026362	0	0	0	0	1	1
GO:1901629	regulation of presynaptic membrane organization	3.32096e-05	0.00202578	0	0	0	1	1	2	0.0105448	0	0	0	0	1	1
GO:1901630	negative regulation of presynaptic membrane organization	5.79063e-06	0.000353229	0	0	0	1	1	1	0.00527241	0	0	0	0	1	1
GO:1901631	positive regulation of presynaptic membrane organization	2.7419e-05	0.00167256	0	0	0	1	1	1	0.00527241	0	0	0	0	1	1
GO:1901639	XDP catabolic process	0.000160051	0.00976309	0	0	0	1	1	1	0.00527241	0	0	0	0	1	1
GO:1901642	nucleoside transmembrane transport	0.00106275	0.0648275	0	0	0	1	1	11	0.0579965	0	0	0	0	1	1
GO:1901654	response to ketone	0.0207587	1.26628	0	0	0	1	1	188	0.991213	0	0	0	0	1	1
GO:1901655	cellular response to ketone	0.0112418	0.685748	0	0	0	1	1	87	0.458699	0	0	0	0	1	1
GO:1901656	glycoside transport	8.9983e-05	0.00548897	0	0	0	1	1	2	0.0105448	0	0	0	0	1	1
GO:1901657	glycosyl compound metabolic process	0.0264621	1.61419	0	0	0	1	1	396	2.08787	0	0	0	0	1	1
GO:1901658	glycosyl compound catabolic process	0.00308462	0.188162	0	0	0	1	1	45	0.237258	0	0	0	0	1	1
GO:1901659	glycosyl compound biosynthetic process	0.00784122	0.478314	0	0	0	1	1	113	0.595782	0	0	0	0	1	1
GO:1901660	calcium ion export	0.000856053	0.0522193	0	0	0	1	1	7	0.0369068	0	0	0	0	1	1
GO:1901661	quinone metabolic process	0.00182658	0.111422	0	0	0	1	1	33	0.173989	0	0	0	0	1	1
GO:1901666	positive regulation of NAD+ ADP-ribosyltransferase activity	5.23264e-05	0.00319191	0	0	0	1	1	3	0.0158172	0	0	0	0	1	1
GO:1901668	regulation of superoxide dismutase activity	0.000130357	0.00795176	0	0	0	1	1	4	0.0210896	0	0	0	0	1	1
GO:1901671	positive regulation of superoxide dismutase activity	0.000107233	0.00654122	0	0	0	1	1	3	0.0158172	0	0	0	0	1	1
GO:1901673	regulation of mitotic spindle assembly	0.000972262	0.059308	0	0	0	1	1	19	0.100176	0	0	0	0	1	1
GO:1901674	regulation of histone H3-K27 acetylation	0.000174767	0.0106608	0	0	0	1	1	3	0.0158172	0	0	0	0	1	1
GO:1901675	negative regulation of histone H3-K27 acetylation	6.96789e-05	0.00425041	0	0	0	1	1	1	0.00527241	0	0	0	0	1	1
GO:1901676	positive regulation of histone H3-K27 acetylation	6.28616e-05	0.00383456	0	0	0	1	1	1	0.00527241	0	0	0	0	1	1
GO:1901678	iron coordination entity transport	0.000432012	0.0263527	0	0	0	1	1	12	0.0632689	0	0	0	0	1	1
GO:1901679	nucleotide transmembrane transport	0.000801374	0.0488838	0	0	0	1	1	7	0.0369068	0	0	0	0	1	1
GO:1901684	arsenate ion transmembrane transport	1.38885e-05	0.0008472	0	0	0	1	1	1	0.00527241	0	0	0	0	1	1
GO:1901687	glutathione derivative biosynthetic process	0.000873701	0.0532957	0	0	0	1	1	21	0.110721	0	0	0	0	1	1
GO:1901706	mesenchymal cell differentiation involved in bone development	0.000120693	0.00736225	0	0	0	1	1	1	0.00527241	0	0	0	0	1	1
GO:1901722	regulation of cell proliferation involved in kidney development	0.00242772	0.148091	0	0	0	1	1	13	0.0685413	0	0	0	0	1	1
GO:1901723	negative regulation of cell proliferation involved in kidney development	0.00146187	0.0891741	0	0	0	1	1	6	0.0316345	0	0	0	0	1	1
GO:1901724	positive regulation of cell proliferation involved in kidney development	0.000965846	0.0589166	0	0	0	1	1	7	0.0369068	0	0	0	0	1	1
GO:1901725	regulation of histone deacetylase activity	0.00132893	0.0810648	0	0	0	1	1	8	0.0421793	0	0	0	0	1	1
GO:1901726	negative regulation of histone deacetylase activity	4.38234e-05	0.00267323	0	0	0	1	1	1	0.00527241	0	0	0	0	1	1
GO:1901727	positive regulation of histone deacetylase activity	0.000969204	0.0591214	0	0	0	1	1	6	0.0316345	0	0	0	0	1	1
GO:1901731	positive regulation of platelet aggregation	8.36641e-05	0.00510351	0	0	0	1	1	2	0.0105448	0	0	0	0	1	1
GO:1901738	regulation of vitamin A metabolic process	0.000403844	0.0246345	0	0	0	1	1	1	0.00527241	0	0	0	0	1	1
GO:1901739	regulation of myoblast fusion	0.00118129	0.072059	0	0	0	1	1	21	0.110721	0	0	0	0	1	1
GO:1901740	negative regulation of myoblast fusion	4.2183e-05	0.00257316	0	0	0	1	1	2	0.0105448	0	0	0	0	1	1
GO:1901741	positive regulation of myoblast fusion	0.00114252	0.0696937	0	0	0	1	1	19	0.100176	0	0	0	0	1	1
GO:1901750	leukotriene D4 biosynthetic process	0.000643474	0.0392519	0	0	0	1	1	8	0.0421793	0	0	0	0	1	1
GO:1901751	leukotriene A4 metabolic process	5.80919e-05	0.0035436	0	0	0	1	1	1	0.00527241	0	0	0	0	1	1
GO:1901787	benzoyl-CoA metabolic process	7.49273e-05	0.00457056	0	0	0	1	1	1	0.00527241	0	0	0	0	1	1
GO:1901796	regulation of signal transduction by p53 class mediator	0.0125152	0.763428	0	0	0	1	1	175	0.922671	0	0	0	0	1	1
GO:1901797	negative regulation of signal transduction by p53 class mediator	0.00207807	0.126762	0	0	0	1	1	28	0.147627	0	0	0	0	1	1
GO:1901798	positive regulation of signal transduction by p53 class mediator	0.00177898	0.108518	0	0	0	1	1	21	0.110721	0	0	0	0	1	1
GO:1901799	negative regulation of proteasomal protein catabolic process	0.00338037	0.206202	0	0	0	1	1	36	0.189807	0	0	0	0	1	1
GO:1901805	beta-glucoside catabolic process	1.41234e-05	0.000861528	0	0	0	1	1	1	0.00527241	0	0	0	0	1	1
GO:1901810	beta-carotene metabolic process	7.09833e-05	0.00432998	0	0	0	1	1	1	0.00527241	0	0	0	0	1	1
GO:1901835	positive regulation of deadenylation-independent decapping of nuclear-transcribed mRNA	3.95449e-06	0.000241224	0	0	0	1	1	1	0.00527241	0	0	0	0	1	1
GO:1901836	regulation of transcription of nuclear large rRNA transcript from RNA polymerase I promoter	0.000749065	0.045693	0	0	0	1	1	12	0.0632689	0	0	0	0	1	1
GO:1901837	negative regulation of transcription of nuclear large rRNA transcript from RNA polymerase I promoter	0.000270718	0.0165138	0	0	0	1	1	3	0.0158172	0	0	0	0	1	1
GO:1901838	positive regulation of transcription of nuclear large rRNA transcript from RNA polymerase I promoter	0.000478347	0.0291792	0	0	0	1	1	9	0.0474517	0	0	0	0	1	1
GO:1901841	regulation of high voltage-gated calcium channel activity	0.00186338	0.113666	0	0	0	1	1	12	0.0632689	0	0	0	0	1	1
GO:1901842	negative regulation of high voltage-gated calcium channel activity	9.68272e-05	0.00590646	0	0	0	1	1	4	0.0210896	0	0	0	0	1	1
GO:1901843	positive regulation of high voltage-gated calcium channel activity	0.00112903	0.0688711	0	0	0	1	1	4	0.0210896	0	0	0	0	1	1
GO:1901846	positive regulation of cell communication by electrical coupling involved in cardiac conduction	0.000273063	0.0166568	0	0	0	1	1	1	0.00527241	0	0	0	0	1	1
GO:1901856	negative regulation of cellular respiration	0.000751811	0.0458605	0	0	0	1	1	3	0.0158172	0	0	0	0	1	1
GO:1901857	positive regulation of cellular respiration	0.000848347	0.0517492	0	0	0	1	1	6	0.0316345	0	0	0	0	1	1
GO:1901858	regulation of mitochondrial DNA metabolic process	0.00131705	0.0803402	0	0	0	1	1	6	0.0316345	0	0	0	0	1	1
GO:1901860	positive regulation of mitochondrial DNA metabolic process	0.000579539	0.0353519	0	0	0	1	1	2	0.0105448	0	0	0	0	1	1
GO:1901862	negative regulation of muscle tissue development	0.00776778	0.473834	0	0	0	1	1	45	0.237258	0	0	0	0	1	1
GO:1901874	negative regulation of post-translational protein modification	4.85905e-05	0.00296402	0	0	0	1	1	2	0.0105448	0	0	0	0	1	1
GO:1901877	negative regulation of calcium ion binding	0.000363045	0.0221458	0	0	0	1	1	2	0.0105448	0	0	0	0	1	1
GO:1901881	positive regulation of protein depolymerization	0.0017788	0.108507	0	0	0	1	1	18	0.0949033	0	0	0	0	1	1
GO:1901889	negative regulation of cell junction assembly	0.00228179	0.139189	0	0	0	1	1	20	0.105448	0	0	0	0	1	1
GO:1901894	regulation of calcium-transporting ATPase activity	0.0011786	0.0718945	0	0	0	1	1	9	0.0474517	0	0	0	0	1	1
GO:1901895	negative regulation of calcium-transporting ATPase activity	0.000419816	0.0256088	0	0	0	1	1	3	0.0158172	0	0	0	0	1	1
GO:1901896	positive regulation of calcium-transporting ATPase activity	0.000465914	0.0284207	0	0	0	1	1	4	0.0210896	0	0	0	0	1	1
GO:1901899	positive regulation of relaxation of cardiac muscle	0.000121136	0.00738927	0	0	0	1	1	2	0.0105448	0	0	0	0	1	1
GO:1901907	diadenosine pentaphosphate catabolic process	0.000469078	0.0286138	0	0	0	1	1	4	0.0210896	0	0	0	0	1	1
GO:1901909	diadenosine hexaphosphate catabolic process	0.000469078	0.0286138	0	0	0	1	1	4	0.0210896	0	0	0	0	1	1
GO:1901911	adenosine 5'-(hexahydrogen pentaphosphate) catabolic process	0.000469078	0.0286138	0	0	0	1	1	4	0.0210896	0	0	0	0	1	1
GO:1901962	S-adenosyl-L-methionine transmembrane transport	0.000155437	0.00948167	0	0	0	1	1	1	0.00527241	0	0	0	0	1	1
GO:1901963	regulation of cell proliferation involved in outflow tract morphogenesis	0.000908678	0.0554294	0	0	0	1	1	2	0.0105448	0	0	0	0	1	1
GO:1901964	positive regulation of cell proliferation involved in outflow tract morphogenesis	0.000420011	0.0256207	0	0	0	1	1	1	0.00527241	0	0	0	0	1	1
GO:1901976	regulation of cell cycle checkpoint	0.0035916	0.219088	0	0	0	1	1	32	0.168717	0	0	0	0	1	1
GO:1901977	negative regulation of cell cycle checkpoint	0.00017971	0.0109623	0	0	0	1	1	5	0.026362	0	0	0	0	1	1
GO:1901978	positive regulation of cell cycle checkpoint	0.00120234	0.0733425	0	0	0	1	1	10	0.0527241	0	0	0	0	1	1
GO:1901979	regulation of inward rectifier potassium channel activity	0.000697953	0.0425751	0	0	0	1	1	3	0.0158172	0	0	0	0	1	1
GO:1901980	positive regulation of inward rectifier potassium channel activity	0.000540328	0.03296	0	0	0	1	1	1	0.00527241	0	0	0	0	1	1
GO:1901983	regulation of protein acetylation	0.00650308	0.396688	0	0	0	1	1	63	0.332162	0	0	0	0	1	1
GO:1901984	negative regulation of protein acetylation	0.00147828	0.0901754	0	0	0	1	1	23	0.121265	0	0	0	0	1	1
GO:1901985	positive regulation of protein acetylation	0.00447831	0.273177	0	0	0	1	1	33	0.173989	0	0	0	0	1	1
GO:1901986	response to ketamine	8.35525e-06	0.00050967	0	0	0	1	1	1	0.00527241	0	0	0	0	1	1
GO:1901989	positive regulation of cell cycle phase transition	0.00700341	0.427208	0	0	0	1	1	75	0.395431	0	0	0	0	1	1
GO:1901992	positive regulation of mitotic cell cycle phase transition	0.00630359	0.384519	0	0	0	1	1	61	0.321617	0	0	0	0	1	1
GO:1901993	regulation of meiotic cell cycle phase transition	0.000328325	0.0200278	0	0	0	1	1	4	0.0210896	0	0	0	0	1	1
GO:1901994	negative regulation of meiotic cell cycle phase transition	0.000109927	0.00670557	0	0	0	1	1	3	0.0158172	0	0	0	0	1	1
GO:1901995	positive regulation of meiotic cell cycle phase transition	0.000218398	0.0133223	0	0	0	1	1	1	0.00527241	0	0	0	0	1	1
GO:1901998	toxin transport	0.00275248	0.167901	0	0	0	1	1	37	0.195079	0	0	0	0	1	1
GO:1902001	fatty acid transmembrane transport	0.000988907	0.0603233	0	0	0	1	1	12	0.0632689	0	0	0	0	1	1
GO:1902003	regulation of beta-amyloid formation	0.00264257	0.161197	0	0	0	1	1	16	0.0843585	0	0	0	0	1	1
GO:1902004	positive regulation of beta-amyloid formation	0.0021153	0.129033	0	0	0	1	1	10	0.0527241	0	0	0	0	1	1
GO:1902010	negative regulation of translation in response to endoplasmic reticulum stress	2.92789e-05	0.00178601	0	0	0	1	1	1	0.00527241	0	0	0	0	1	1
GO:1902017	regulation of cilium assembly	0.00400299	0.244183	0	0	0	1	1	41	0.216169	0	0	0	0	1	1
GO:1902018	negative regulation of cilium assembly	0.000675277	0.0411919	0	0	0	1	1	8	0.0421793	0	0	0	0	1	1
GO:1902023	L-arginine transport	9.13498e-05	0.00557234	0	0	0	1	1	3	0.0158172	0	0	0	0	1	1
GO:1902031	regulation of NADP metabolic process	0.000346622	0.0211439	0	0	0	1	1	7	0.0369068	0	0	0	0	1	1
GO:1902033	regulation of hematopoietic stem cell proliferation	0.000638605	0.0389549	0	0	0	1	1	7	0.0369068	0	0	0	0	1	1
GO:1902035	positive regulation of hematopoietic stem cell proliferation	0.000592052	0.0361152	0	0	0	1	1	5	0.026362	0	0	0	0	1	1
GO:1902037	negative regulation of hematopoietic stem cell differentiation	0.000148132	0.00903604	0	0	0	1	1	2	0.0105448	0	0	0	0	1	1
GO:1902038	positive regulation of hematopoietic stem cell differentiation	0.000290658	0.0177301	0	0	0	1	1	1	0.00527241	0	0	0	0	1	1
GO:1902043	positive regulation of extrinsic apoptotic signaling pathway via death domain receptors	0.00254337	0.155146	0	0	0	1	1	17	0.0896309	0	0	0	0	1	1
GO:1902044	regulation of Fas signaling pathway	0.00015534	0.00947573	0	0	0	1	1	2	0.0105448	0	0	0	0	1	1
GO:1902045	negative regulation of Fas signaling pathway	2.61013e-05	0.00159218	0	0	0	1	1	1	0.00527241	0	0	0	0	1	1
GO:1902065	response to L-glutamate	0.00115449	0.0704236	0	0	0	1	1	10	0.0527241	0	0	0	0	1	1
GO:1902071	regulation of hypoxia-inducible factor-1alpha signaling pathway	0.000391209	0.0238638	0	0	0	1	1	2	0.0105448	0	0	0	0	1	1
GO:1902072	negative regulation of hypoxia-inducible factor-1alpha signaling pathway	1.15785e-05	0.000706291	0	0	0	1	1	1	0.00527241	0	0	0	0	1	1
GO:1902073	positive regulation of hypoxia-inducible factor-1alpha signaling pathway	0.000379631	0.0231575	0	0	0	1	1	1	0.00527241	0	0	0	0	1	1
GO:1902074	response to salt	0.00169156	0.103185	0	0	0	1	1	16	0.0843585	0	0	0	0	1	1
GO:1902075	cellular response to salt	0.000211739	0.0129161	0	0	0	1	1	5	0.026362	0	0	0	0	1	1
GO:1902078	positive regulation of lateral motor column neuron migration	0.000257302	0.0156954	0	0	0	1	1	1	0.00527241	0	0	0	0	1	1
GO:1902080	regulation of calcium ion import into sarcoplasmic reticulum	0.000552071	0.0336763	0	0	0	1	1	4	0.0210896	0	0	0	0	1	1
GO:1902081	negative regulation of calcium ion import into sarcoplasmic reticulum	0.000349736	0.0213339	0	0	0	1	1	3	0.0158172	0	0	0	0	1	1
GO:1902082	positive regulation of calcium ion import into sarcoplasmic reticulum	0.000202335	0.0123424	0	0	0	1	1	1	0.00527241	0	0	0	0	1	1
GO:1902083	negative regulation of peptidyl-cysteine S-nitrosylation	0.00134064	0.0817789	0	0	0	1	1	5	0.026362	0	0	0	0	1	1
GO:1902093	positive regulation of flagellated sperm motility	0.00116239	0.0709057	0	0	0	1	1	11	0.0579965	0	0	0	0	1	1
GO:1902099	regulation of metaphase/anaphase transition of cell cycle	0.00321429	0.196072	0	0	0	1	1	46	0.242531	0	0	0	0	1	1
GO:1902100	negative regulation of metaphase/anaphase transition of cell cycle	0.00160377	0.0978302	0	0	0	1	1	21	0.110721	0	0	0	0	1	1
GO:1902103	negative regulation of metaphase/anaphase transition of meiotic cell cycle	9.4058e-05	0.00573754	0	0	0	1	1	2	0.0105448	0	0	0	0	1	1
GO:1902108	regulation of mitochondrial membrane permeability involved in apoptotic process	0.00228229	0.139219	0	0	0	1	1	22	0.115993	0	0	0	0	1	1
GO:1902109	negative regulation of mitochondrial membrane permeability involved in apoptotic process	0.000818573	0.049933	0	0	0	1	1	4	0.0210896	0	0	0	0	1	1
GO:1902110	positive regulation of mitochondrial membrane permeability involved in apoptotic process	0.00141794	0.0864942	0	0	0	1	1	16	0.0843585	0	0	0	0	1	1
GO:1902116	negative regulation of organelle assembly	0.00268901	0.16403	0	0	0	1	1	30	0.158172	0	0	0	0	1	1
GO:1902117	positive regulation of organelle assembly	0.00621664	0.379215	0	0	0	1	1	59	0.311072	0	0	0	0	1	1
GO:1902153	regulation of response to DNA damage checkpoint signaling	3.53875e-05	0.00215864	0	0	0	1	1	1	0.00527241	0	0	0	0	1	1
GO:1902159	regulation of cyclic nucleotide-gated ion channel activity	0.000250544	0.0152832	0	0	0	1	1	2	0.0105448	0	0	0	0	1	1
GO:1902161	positive regulation of cyclic nucleotide-gated ion channel activity	0.000149773	0.00913614	0	0	0	1	1	1	0.00527241	0	0	0	0	1	1
GO:1902164	positive regulation of DNA damage response, signal transduction by p53 class mediator resulting in transcription of p21 class mediator	7.9374e-05	0.00484181	0	0	0	1	1	3	0.0158172	0	0	0	0	1	1
GO:1902165	regulation of intrinsic apoptotic signaling pathway in response to DNA damage by p53 class mediator	0.00069229	0.0422297	0	0	0	1	1	15	0.0790861	0	0	0	0	1	1
GO:1902166	negative regulation of intrinsic apoptotic signaling pathway in response to DNA damage by p53 class mediator	0.000680315	0.0414992	0	0	0	1	1	13	0.0685413	0	0	0	0	1	1
GO:1902167	positive regulation of intrinsic apoptotic signaling pathway in response to DNA damage by p53 class mediator	3.95789e-06	0.000241431	0	0	0	1	1	1	0.00527241	0	0	0	0	1	1
GO:1902170	cellular response to reactive nitrogen species	0.00210303	0.128285	0	0	0	1	1	19	0.100176	0	0	0	0	1	1
GO:1902172	regulation of keratinocyte apoptotic process	0.000532577	0.0324872	0	0	0	1	1	6	0.0316345	0	0	0	0	1	1
GO:1902173	negative regulation of keratinocyte apoptotic process	2.93222e-05	0.00178865	0	0	0	1	1	1	0.00527241	0	0	0	0	1	1
GO:1902174	positive regulation of keratinocyte apoptotic process	0.00010557	0.00643978	0	0	0	1	1	3	0.0158172	0	0	0	0	1	1
GO:1902175	regulation of oxidative stress-induced intrinsic apoptotic signaling pathway	0.00180661	0.110203	0	0	0	1	1	30	0.158172	0	0	0	0	1	1
GO:1902176	negative regulation of oxidative stress-induced intrinsic apoptotic signaling pathway	0.00111026	0.0677261	0	0	0	1	1	20	0.105448	0	0	0	0	1	1
GO:1902177	positive regulation of oxidative stress-induced intrinsic apoptotic signaling pathway	0.000526036	0.0320882	0	0	0	1	1	6	0.0316345	0	0	0	0	1	1
GO:1902178	fibroblast growth factor receptor apoptotic signaling pathway	4.38837e-05	0.0026769	0	0	0	1	1	1	0.00527241	0	0	0	0	1	1
GO:1902186	regulation of viral release from host cell	0.00180257	0.109957	0	0	0	1	1	30	0.158172	0	0	0	0	1	1
GO:1902187	negative regulation of viral release from host cell	0.000944093	0.0575896	0	0	0	1	1	14	0.0738137	0	0	0	0	1	1
GO:1902188	positive regulation of viral release from host cell	0.000848501	0.0517586	0	0	0	1	1	15	0.0790861	0	0	0	0	1	1
GO:1902202	regulation of hepatocyte growth factor receptor signaling pathway	0.000599067	0.0365431	0	0	0	1	1	4	0.0210896	0	0	0	0	1	1
GO:1902203	negative regulation of hepatocyte growth factor receptor signaling pathway	0.000166601	0.0101627	0	0	0	1	1	1	0.00527241	0	0	0	0	1	1
GO:1902204	positive regulation of hepatocyte growth factor receptor signaling pathway	0.000170335	0.0103904	0	0	0	1	1	1	0.00527241	0	0	0	0	1	1
GO:1902206	negative regulation of interleukin-2-mediated signaling pathway	8.0079e-05	0.00488482	0	0	0	1	1	1	0.00527241	0	0	0	0	1	1
GO:1902213	positive regulation of prolactin signaling pathway	5.26556e-05	0.00321199	0	0	0	1	1	1	0.00527241	0	0	0	0	1	1
GO:1902214	regulation of interleukin-4-mediated signaling pathway	0.000187093	0.0114126	0	0	0	1	1	3	0.0158172	0	0	0	0	1	1
GO:1902215	negative regulation of interleukin-4-mediated signaling pathway	8.0079e-05	0.00488482	0	0	0	1	1	1	0.00527241	0	0	0	0	1	1
GO:1902216	positive regulation of interleukin-4-mediated signaling pathway	0.000107013	0.00652782	0	0	0	1	1	2	0.0105448	0	0	0	0	1	1
GO:1902218	regulation of intrinsic apoptotic signaling pathway in response to osmotic stress	0.000270768	0.0165168	0	0	0	1	1	6	0.0316345	0	0	0	0	1	1
GO:1902219	negative regulation of intrinsic apoptotic signaling pathway in response to osmotic stress	0.000268725	0.0163923	0	0	0	1	1	5	0.026362	0	0	0	0	1	1
GO:1902220	positive regulation of intrinsic apoptotic signaling pathway in response to osmotic stress	2.04243e-06	0.000124588	0	0	0	1	1	1	0.00527241	0	0	0	0	1	1
GO:1902224	ketone body metabolic process	0.00160757	0.0980617	0	0	0	1	1	12	0.0632689	0	0	0	0	1	1
GO:1902225	negative regulation of acrosome reaction	3.52599e-05	0.00215085	0	0	0	1	1	1	0.00527241	0	0	0	0	1	1
GO:1902226	regulation of macrophage colony-stimulating factor signaling pathway	0.000202703	0.0123649	0	0	0	1	1	3	0.0158172	0	0	0	0	1	1
GO:1902227	negative regulation of macrophage colony-stimulating factor signaling pathway	0.000130994	0.00799066	0	0	0	1	1	2	0.0105448	0	0	0	0	1	1
GO:1902228	positive regulation of macrophage colony-stimulating factor signaling pathway	7.17091e-05	0.00437425	0	0	0	1	1	1	0.00527241	0	0	0	0	1	1
GO:1902229	regulation of intrinsic apoptotic signaling pathway in response to DNA damage	0.00291192	0.177627	0	0	0	1	1	37	0.195079	0	0	0	0	1	1
GO:1902230	negative regulation of intrinsic apoptotic signaling pathway in response to DNA damage	0.00267225	0.163007	0	0	0	1	1	29	0.1529	0	0	0	0	1	1
GO:1902231	positive regulation of intrinsic apoptotic signaling pathway in response to DNA damage	0.000231654	0.0141309	0	0	0	1	1	7	0.0369068	0	0	0	0	1	1
GO:1902232	regulation of positive thymic T cell selection	0.000106418	0.00649151	0	0	0	1	1	2	0.0105448	0	0	0	0	1	1
GO:1902233	negative regulation of positive thymic T cell selection	8.0079e-05	0.00488482	0	0	0	1	1	1	0.00527241	0	0	0	0	1	1
GO:1902235	regulation of endoplasmic reticulum stress-induced intrinsic apoptotic signaling pathway	0.00248943	0.151855	0	0	0	1	1	31	0.163445	0	0	0	0	1	1
GO:1902236	negative regulation of endoplasmic reticulum stress-induced intrinsic apoptotic signaling pathway	0.00124038	0.0756633	0	0	0	1	1	19	0.100176	0	0	0	0	1	1
GO:1902237	positive regulation of endoplasmic reticulum stress-induced intrinsic apoptotic signaling pathway	0.00116031	0.0707788	0	0	0	1	1	10	0.0527241	0	0	0	0	1	1
GO:1902239	negative regulation of intrinsic apoptotic signaling pathway in response to osmotic stress by p53 class mediator	7.16349e-05	0.00436973	0	0	0	1	1	1	0.00527241	0	0	0	0	1	1
GO:1902251	negative regulation of erythrocyte apoptotic process	7.34356e-06	0.000447957	0	0	0	1	1	1	0.00527241	0	0	0	0	1	1
GO:1902253	regulation of intrinsic apoptotic signaling pathway by p53 class mediator	0.00155131	0.0946301	0	0	0	1	1	26	0.137083	0	0	0	0	1	1
GO:1902254	negative regulation of intrinsic apoptotic signaling pathway by p53 class mediator	0.00128668	0.0784877	0	0	0	1	1	19	0.100176	0	0	0	0	1	1
GO:1902255	positive regulation of intrinsic apoptotic signaling pathway by p53 class mediator	0.000230871	0.0140831	0	0	0	1	1	5	0.026362	0	0	0	0	1	1
GO:1902256	regulation of apoptotic process involved in outflow tract morphogenesis	0.000595611	0.0363323	0	0	0	1	1	3	0.0158172	0	0	0	0	1	1
GO:1902257	negative regulation of apoptotic process involved in outflow tract morphogenesis	0.000295184	0.0180062	0	0	0	1	1	2	0.0105448	0	0	0	0	1	1
GO:1902259	regulation of delayed rectifier potassium channel activity	0.00198012	0.120787	0	0	0	1	1	15	0.0790861	0	0	0	0	1	1
GO:1902260	negative regulation of delayed rectifier potassium channel activity	0.00107465	0.0655537	0	0	0	1	1	7	0.0369068	0	0	0	0	1	1
GO:1902261	positive regulation of delayed rectifier potassium channel activity	0.000437264	0.0266731	0	0	0	1	1	4	0.0210896	0	0	0	0	1	1
GO:1902262	apoptotic process involved in blood vessel morphogenesis	0.000352347	0.0214931	0	0	0	1	1	5	0.026362	0	0	0	0	1	1
GO:1902263	apoptotic process involved in embryonic digit morphogenesis	0.000458493	0.0279681	0	0	0	1	1	3	0.0158172	0	0	0	0	1	1
GO:1902267	regulation of polyamine transmembrane transport	0.000274364	0.0167362	0	0	0	1	1	5	0.026362	0	0	0	0	1	1
GO:1902268	negative regulation of polyamine transmembrane transport	0.000106261	0.00648191	0	0	0	1	1	3	0.0158172	0	0	0	0	1	1
GO:1902269	positive regulation of polyamine transmembrane transport	0.000168104	0.0102543	0	0	0	1	1	2	0.0105448	0	0	0	0	1	1
GO:1902283	negative regulation of primary amine oxidase activity	0.00024954	0.015222	0	0	0	1	1	2	0.0105448	0	0	0	0	1	1
GO:1902285	semaphorin-plexin signaling pathway involved in neuron projection guidance	0.00200042	0.122026	0	0	0	1	1	6	0.0316345	0	0	0	0	1	1
GO:1902287	semaphorin-plexin signaling pathway involved in axon guidance	0.00152294	0.0928995	0	0	0	1	1	5	0.026362	0	0	0	0	1	1
GO:1902302	regulation of potassium ion export	0.000496309	0.0302748	0	0	0	1	1	5	0.026362	0	0	0	0	1	1
GO:1902303	negative regulation of potassium ion export	7.54814e-05	0.00460437	0	0	0	1	1	2	0.0105448	0	0	0	0	1	1
GO:1902304	positive regulation of potassium ion export	0.000243758	0.0148693	0	0	0	1	1	2	0.0105448	0	0	0	0	1	1
GO:1902305	regulation of sodium ion transmembrane transport	0.0072104	0.439835	0	0	0	1	1	57	0.300527	0	0	0	0	1	1
GO:1902306	negative regulation of sodium ion transmembrane transport	0.00192111	0.117188	0	0	0	1	1	11	0.0579965	0	0	0	0	1	1
GO:1902307	positive regulation of sodium ion transmembrane transport	0.00244102	0.148902	0	0	0	1	1	19	0.100176	0	0	0	0	1	1
GO:1902308	regulation of peptidyl-serine dephosphorylation	0.000721913	0.0440367	0	0	0	1	1	5	0.026362	0	0	0	0	1	1
GO:1902309	negative regulation of peptidyl-serine dephosphorylation	0.000362568	0.0221166	0	0	0	1	1	3	0.0158172	0	0	0	0	1	1
GO:1902310	positive regulation of peptidyl-serine dephosphorylation	0.000359345	0.02192	0	0	0	1	1	2	0.0105448	0	0	0	0	1	1
GO:1902311	regulation of copper ion transmembrane transport	5.27196e-05	0.00321589	0	0	0	1	1	1	0.00527241	0	0	0	0	1	1
GO:1902336	positive regulation of retinal ganglion cell axon guidance	0.000613577	0.0374282	0	0	0	1	1	2	0.0105448	0	0	0	0	1	1
GO:1902337	regulation of apoptotic process involved in morphogenesis	0.00124483	0.0759348	0	0	0	1	1	10	0.0527241	0	0	0	0	1	1
GO:1902338	negative regulation of apoptotic process involved in morphogenesis	0.000837874	0.0511103	0	0	0	1	1	6	0.0316345	0	0	0	0	1	1
GO:1902340	negative regulation of chromosome condensation	6.6538e-05	0.00405882	0	0	0	1	1	2	0.0105448	0	0	0	0	1	1
GO:1902356	oxaloacetate(2-) transmembrane transport	1.66461e-05	0.00101541	0	0	0	1	1	2	0.0105448	0	0	0	0	1	1
GO:1902358	sulfate transmembrane transport	0.00100143	0.0610872	0	0	0	1	1	14	0.0738137	0	0	0	0	1	1
GO:1902361	mitochondrial pyruvate transmembrane transport	0.000234374	0.0142968	0	0	0	1	1	3	0.0158172	0	0	0	0	1	1
GO:1902362	melanocyte apoptotic process	5.45669e-05	0.00332858	0	0	0	1	1	1	0.00527241	0	0	0	0	1	1
GO:1902365	positive regulation of protein localization to spindle pole body	7.7272e-06	0.000471359	0	0	0	1	1	1	0.00527241	0	0	0	0	1	1
GO:1902369	negative regulation of RNA catabolic process	0.00117829	0.0718754	0	0	0	1	1	10	0.0527241	0	0	0	0	1	1
GO:1902373	negative regulation of mRNA catabolic process	0.00104991	0.0640442	0	0	0	1	1	8	0.0421793	0	0	0	0	1	1
GO:1902378	VEGF-activated neuropilin signaling pathway involved in axon guidance	0.000467502	0.0285176	0	0	0	1	1	1	0.00527241	0	0	0	0	1	1
GO:1902380	positive regulation of endoribonuclease activity	4.17711e-06	0.000254804	0	0	0	1	1	1	0.00527241	0	0	0	0	1	1
GO:1902389	ceramide 1-phosphate transport	2.22863e-06	0.000135947	0	0	0	1	1	1	0.00527241	0	0	0	0	1	1
GO:1902396	protein localization to bicellular tight junction	4.10358e-05	0.00250319	0	0	0	1	1	1	0.00527241	0	0	0	0	1	1
GO:1902410	mitotic cytokinetic process	0.000103866	0.00633581	0	0	0	1	1	4	0.0210896	0	0	0	0	1	1
GO:1902412	regulation of mitotic cytokinesis	0.000533305	0.0325316	0	0	0	1	1	4	0.0210896	0	0	0	0	1	1
GO:1902414	protein localization to cell junction	0.00123447	0.0753027	0	0	0	1	1	8	0.0421793	0	0	0	0	1	1
GO:1902415	regulation of mRNA binding	0.00067582	0.041225	0	0	0	1	1	8	0.0421793	0	0	0	0	1	1
GO:1902416	positive regulation of mRNA binding	0.000629307	0.0383877	0	0	0	1	1	6	0.0316345	0	0	0	0	1	1
GO:1902425	positive regulation of attachment of mitotic spindle microtubules to kinetochore	5.23584e-05	0.00319386	0	0	0	1	1	2	0.0105448	0	0	0	0	1	1
GO:1902426	deactivation of mitotic spindle assembly checkpoint	7.05762e-06	0.000430515	0	0	0	1	1	1	0.00527241	0	0	0	0	1	1
GO:1902430	negative regulation of beta-amyloid formation	0.000778348	0.0474792	0	0	0	1	1	7	0.0369068	0	0	0	0	1	1
GO:1902443	negative regulation of ripoptosome assembly involved in necroptotic process	4.54611e-05	0.00277313	0	0	0	1	1	1	0.00527241	0	0	0	0	1	1
GO:1902445	regulation of mitochondrial membrane permeability involved in programmed necrotic cell death	0.000140455	0.00856773	0	0	0	1	1	3	0.0158172	0	0	0	0	1	1
GO:1902455	negative regulation of stem cell population maintenance	0.000755037	0.0460573	0	0	0	1	1	6	0.0316345	0	0	0	0	1	1
GO:1902459	positive regulation of stem cell population maintenance	0.00103912	0.0633861	0	0	0	1	1	6	0.0316345	0	0	0	0	1	1
GO:1902462	positive regulation of mesenchymal stem cell proliferation	1.3396e-05	0.000817154	0	0	0	1	1	1	0.00527241	0	0	0	0	1	1
GO:1902463	protein localization to cell leading edge	5.51082e-06	0.00033616	0	0	0	1	1	2	0.0105448	0	0	0	0	1	1
GO:1902466	positive regulation of histone H3-K27 trimethylation	1.26144e-05	0.000769478	0	0	0	1	1	1	0.00527241	0	0	0	0	1	1
GO:1902473	regulation of protein localization to synapse	0.00132331	0.0807221	0	0	0	1	1	8	0.0421793	0	0	0	0	1	1
GO:1902474	positive regulation of protein localization to synapse	0.00122605	0.0747892	0	0	0	1	1	7	0.0369068	0	0	0	0	1	1
GO:1902475	L-alpha-amino acid transmembrane transport	0.0029029	0.177077	0	0	0	1	1	33	0.173989	0	0	0	0	1	1
GO:1902480	protein localization to mitotic spindle	5.12752e-05	0.00312779	0	0	0	1	1	1	0.00527241	0	0	0	0	1	1
GO:1902490	regulation of sperm capacitation	0.000138794	0.00846642	0	0	0	1	1	2	0.0105448	0	0	0	0	1	1
GO:1902491	negative regulation of sperm capacitation	3.11137e-05	0.00189794	0	0	0	1	1	1	0.00527241	0	0	0	0	1	1
GO:1902498	regulation of protein autoubiquitination	0.000772772	0.0471391	0	0	0	1	1	4	0.0210896	0	0	0	0	1	1
GO:1902499	positive regulation of protein autoubiquitination	0.000219585	0.0133947	0	0	0	1	1	2	0.0105448	0	0	0	0	1	1
GO:1902504	regulation of signal transduction involved in mitotic G2 DNA damage checkpoint	1.81831e-05	0.00110917	0	0	0	1	1	1	0.00527241	0	0	0	0	1	1
GO:1902510	regulation of apoptotic DNA fragmentation	0.00051435	0.0313753	0	0	0	1	1	7	0.0369068	0	0	0	0	1	1
GO:1902511	negative regulation of apoptotic DNA fragmentation	9.12558e-06	0.000556661	0	0	0	1	1	1	0.00527241	0	0	0	0	1	1
GO:1902512	positive regulation of apoptotic DNA fragmentation	3.59298e-05	0.00219172	0	0	0	1	1	3	0.0158172	0	0	0	0	1	1
GO:1902514	regulation of calcium ion transmembrane transport via high voltage-gated calcium channel	0.00172019	0.104931	0	0	0	1	1	9	0.0474517	0	0	0	0	1	1
GO:1902523	positive regulation of protein K63-linked ubiquitination	8.64724e-05	0.00527482	0	0	0	1	1	3	0.0158172	0	0	0	0	1	1
GO:1902524	positive regulation of protein K48-linked ubiquitination	7.46379e-05	0.00455291	0	0	0	1	1	2	0.0105448	0	0	0	0	1	1
GO:1902525	regulation of protein monoubiquitination	0.00016928	0.0103261	0	0	0	1	1	5	0.026362	0	0	0	0	1	1
GO:1902527	positive regulation of protein monoubiquitination	0.000119192	0.0072707	0	0	0	1	1	4	0.0210896	0	0	0	0	1	1
GO:1902530	positive regulation of protein linear polyubiquitination	0.000306479	0.0186952	0	0	0	1	1	2	0.0105448	0	0	0	0	1	1
GO:1902544	regulation of DNA N-glycosylase activity	5.48931e-05	0.00334848	0	0	0	1	1	2	0.0105448	0	0	0	0	1	1
GO:1902546	positive regulation of DNA N-glycosylase activity	2.48237e-05	0.00151425	0	0	0	1	1	1	0.00527241	0	0	0	0	1	1
GO:1902547	regulation of cellular response to vascular endothelial growth factor stimulus	0.00294468	0.179626	0	0	0	1	1	14	0.0738137	0	0	0	0	1	1
GO:1902548	negative regulation of cellular response to vascular endothelial growth factor stimulus	0.000931315	0.0568102	0	0	0	1	1	6	0.0316345	0	0	0	0	1	1
GO:1902559	3'-phospho-5'-adenylyl sulfate transmembrane transport	0.000457446	0.0279042	0	0	0	1	1	2	0.0105448	0	0	0	0	1	1
GO:1902563	regulation of neutrophil activation	0.00071057	0.0433448	0	0	0	1	1	10	0.0527241	0	0	0	0	1	1
GO:1902564	negative regulation of neutrophil activation	0.000294102	0.0179402	0	0	0	1	1	4	0.0210896	0	0	0	0	1	1
GO:1902566	regulation of eosinophil activation	0.000135303	0.0082535	0	0	0	1	1	4	0.0210896	0	0	0	0	1	1
GO:1902567	negative regulation of eosinophil activation	7.52387e-05	0.00458956	0	0	0	1	1	2	0.0105448	0	0	0	0	1	1
GO:1902569	negative regulation of activation of JAK2 kinase activity	3.35483e-05	0.00204645	0	0	0	1	1	1	0.00527241	0	0	0	0	1	1
GO:1902570	protein localization to nucleolus	0.000315532	0.0192474	0	0	0	1	1	6	0.0316345	0	0	0	0	1	1
GO:1902576	negative regulation of nuclear cell cycle DNA replication	0.000399812	0.0243885	0	0	0	1	1	4	0.0210896	0	0	0	0	1	1
GO:1902595	regulation of DNA replication origin binding	0.000117377	0.00715998	0	0	0	1	1	2	0.0105448	0	0	0	0	1	1
GO:1902598	creatine transmembrane transport	9.17368e-05	0.00559595	0	0	0	1	1	2	0.0105448	0	0	0	0	1	1
GO:1902600	hydrogen ion transmembrane transport	0.00747044	0.455697	0	0	0	1	1	112	0.59051	0	0	0	0	1	1
GO:1902603	carnitine transmembrane transport	0.000233469	0.0142416	0	0	0	1	1	4	0.0210896	0	0	0	0	1	1
GO:1902605	heterotrimeric G-protein complex assembly	3.26748e-05	0.00199316	0	0	0	1	1	1	0.00527241	0	0	0	0	1	1
GO:1902608	positive regulation of large conductance calcium-activated potassium channel activity	0.00010035	0.00612133	0	0	0	1	1	2	0.0105448	0	0	0	0	1	1
GO:1902613	negative regulation of anti-Mullerian hormone signaling pathway	0.000108227	0.00660185	0	0	0	1	1	2	0.0105448	0	0	0	0	1	1
GO:1902616	acyl carnitine transmembrane transport	2.07559e-05	0.00126611	0	0	0	1	1	1	0.00527241	0	0	0	0	1	1
GO:1902617	response to fluoride	0.000733883	0.0447669	0	0	0	1	1	5	0.026362	0	0	0	0	1	1
GO:1902618	cellular response to fluoride	3.38366e-05	0.00206403	0	0	0	1	1	1	0.00527241	0	0	0	0	1	1
GO:1902622	regulation of neutrophil migration	0.00225646	0.137644	0	0	0	1	1	37	0.195079	0	0	0	0	1	1
GO:1902624	positive regulation of neutrophil migration	0.00161816	0.0987078	0	0	0	1	1	32	0.168717	0	0	0	0	1	1
GO:1902626	assembly of large subunit precursor of preribosome	0.000379951	0.023177	0	0	0	1	1	3	0.0158172	0	0	0	0	1	1
GO:1902630	regulation of membrane hyperpolarization	0.000313071	0.0190973	0	0	0	1	1	2	0.0105448	0	0	0	0	1	1
GO:1902631	negative regulation of membrane hyperpolarization	5.18607e-05	0.0031635	0	0	0	1	1	1	0.00527241	0	0	0	0	1	1
GO:1902652	secondary alcohol metabolic process	0.00855752	0.522009	0	0	0	1	1	117	0.616872	0	0	0	0	1	1
GO:1902653	secondary alcohol biosynthetic process	0.00290035	0.176921	0	0	0	1	1	42	0.221441	0	0	0	0	1	1
GO:1902661	positive regulation of glucose mediated signaling pathway	7.66344e-05	0.0046747	0	0	0	1	1	3	0.0158172	0	0	0	0	1	1
GO:1902667	regulation of axon guidance	0.00560092	0.341656	0	0	0	1	1	21	0.110721	0	0	0	0	1	1
GO:1902668	negative regulation of axon guidance	0.00271367	0.165534	0	0	0	1	1	10	0.0527241	0	0	0	0	1	1
GO:1902669	positive regulation of axon guidance	0.0020297	0.123812	0	0	0	1	1	8	0.0421793	0	0	0	0	1	1
GO:1902683	regulation of receptor localization to synapse	0.00012906	0.00787265	0	0	0	1	1	3	0.0158172	0	0	0	0	1	1
GO:1902684	negative regulation of receptor localization to synapse	5.9016e-06	0.000359998	0	0	0	1	1	1	0.00527241	0	0	0	0	1	1
GO:1902685	positive regulation of receptor localization to synapse	4.31443e-05	0.0026318	0	0	0	1	1	1	0.00527241	0	0	0	0	1	1
GO:1902686	mitochondrial outer membrane permeabilization involved in programmed cell death	0.00156591	0.0955204	0	0	0	1	1	18	0.0949033	0	0	0	0	1	1
GO:1902688	regulation of NAD metabolic process	0.000108924	0.00664436	0	0	0	1	1	3	0.0158172	0	0	0	0	1	1
GO:1902691	respiratory basal cell differentiation	0.000341784	0.0208488	0	0	0	1	1	1	0.00527241	0	0	0	0	1	1
GO:1902692	regulation of neuroblast proliferation	0.00501842	0.306123	0	0	0	1	1	28	0.147627	0	0	0	0	1	1
GO:1902713	regulation of interferon-gamma secretion	0.00122935	0.0749902	0	0	0	1	1	11	0.0579965	0	0	0	0	1	1
GO:1902714	negative regulation of interferon-gamma secretion	0.000280769	0.0171269	0	0	0	1	1	4	0.0210896	0	0	0	0	1	1
GO:1902715	positive regulation of interferon-gamma secretion	0.000991581	0.0604864	0	0	0	1	1	8	0.0421793	0	0	0	0	1	1
GO:1902722	positive regulation of prolactin secretion	0.000260615	0.0158975	0	0	0	1	1	2	0.0105448	0	0	0	0	1	1
GO:1902723	negative regulation of skeletal muscle satellite cell proliferation	0.000534578	0.0326093	0	0	0	1	1	3	0.0158172	0	0	0	0	1	1
GO:1902725	negative regulation of satellite cell differentiation	0.000545335	0.0332655	0	0	0	1	1	3	0.0158172	0	0	0	0	1	1
GO:1902728	positive regulation of growth factor dependent skeletal muscle satellite cell proliferation	0.000178635	0.0108967	0	0	0	1	1	2	0.0105448	0	0	0	0	1	1
GO:1902731	negative regulation of chondrocyte proliferation	0.000642441	0.0391889	0	0	0	1	1	3	0.0158172	0	0	0	0	1	1
GO:1902732	positive regulation of chondrocyte proliferation	0.000279545	0.0170523	0	0	0	1	1	3	0.0158172	0	0	0	0	1	1
GO:1902741	positive regulation of interferon-alpha secretion	0.000326114	0.019893	0	0	0	1	1	7	0.0369068	0	0	0	0	1	1
GO:1902742	apoptotic process involved in development	0.00312751	0.190778	0	0	0	1	1	22	0.115993	0	0	0	0	1	1
GO:1902743	regulation of lamellipodium organization	0.00464509	0.283351	0	0	0	1	1	43	0.226714	0	0	0	0	1	1
GO:1902744	negative regulation of lamellipodium organization	0.000771027	0.0470326	0	0	0	1	1	5	0.026362	0	0	0	0	1	1
GO:1902745	positive regulation of lamellipodium organization	0.00272361	0.16614	0	0	0	1	1	27	0.142355	0	0	0	0	1	1
GO:1902746	regulation of lens fiber cell differentiation	0.000632716	0.0385957	0	0	0	1	1	4	0.0210896	0	0	0	0	1	1
GO:1902747	negative regulation of lens fiber cell differentiation	3.27538e-05	0.00199798	0	0	0	1	1	1	0.00527241	0	0	0	0	1	1
GO:1902748	positive regulation of lens fiber cell differentiation	0.000435601	0.0265717	0	0	0	1	1	1	0.00527241	0	0	0	0	1	1
GO:1902749	regulation of cell cycle G2/M phase transition	0.0146176	0.891673	0	0	0	1	1	202	1.06503	0	0	0	0	1	1
GO:1902750	negative regulation of cell cycle G2/M phase transition	0.0053358	0.325484	0	0	0	1	1	91	0.479789	0	0	0	0	1	1
GO:1902751	positive regulation of cell cycle G2/M phase transition	0.00274778	0.167615	0	0	0	1	1	25	0.13181	0	0	0	0	1	1
GO:1902766	skeletal muscle satellite cell migration	3.07417e-05	0.00187524	0	0	0	1	1	2	0.0105448	0	0	0	0	1	1
GO:1902771	positive regulation of choline O-acetyltransferase activity	0.000279732	0.0170637	0	0	0	1	1	1	0.00527241	0	0	0	0	1	1
GO:1902774	late endosome to lysosome transport	0.000516799	0.0315247	0	0	0	1	1	4	0.0210896	0	0	0	0	1	1
GO:1902775	mitochondrial large ribosomal subunit assembly	0.000137023	0.00835842	0	0	0	1	1	3	0.0158172	0	0	0	0	1	1
GO:1902803	regulation of synaptic vesicle transport	0.00447492	0.27297	0	0	0	1	1	37	0.195079	0	0	0	0	1	1
GO:1902804	negative regulation of synaptic vesicle transport	0.000772275	0.0471088	0	0	0	1	1	8	0.0421793	0	0	0	0	1	1
GO:1902805	positive regulation of synaptic vesicle transport	0.000697003	0.0425172	0	0	0	1	1	6	0.0316345	0	0	0	0	1	1
GO:1902808	positive regulation of cell cycle G1/S phase transition	0.00336508	0.20527	0	0	0	1	1	36	0.189807	0	0	0	0	1	1
GO:1902809	regulation of skeletal muscle fiber differentiation	0.00057591	0.0351305	0	0	0	1	1	3	0.0158172	0	0	0	0	1	1
GO:1902817	negative regulation of protein localization to microtubule	0.000233649	0.0142526	0	0	0	1	1	3	0.0158172	0	0	0	0	1	1
GO:1902822	regulation of late endosome to lysosome transport	0.000263384	0.0160664	0	0	0	1	1	4	0.0210896	0	0	0	0	1	1
GO:1902823	negative regulation of late endosome to lysosome transport	0.000219309	0.0133778	0	0	0	1	1	2	0.0105448	0	0	0	0	1	1
GO:1902824	positive regulation of late endosome to lysosome transport	4.40753e-05	0.00268859	0	0	0	1	1	2	0.0105448	0	0	0	0	1	1
GO:1902837	amino acid import into cell	0.000701453	0.0427886	0	0	0	1	1	8	0.0421793	0	0	0	0	1	1
GO:1902846	positive regulation of mitotic spindle elongation	7.7272e-06	0.000471359	0	0	0	1	1	1	0.00527241	0	0	0	0	1	1
GO:1902847	regulation of neuronal signal transduction	4.67724e-05	0.00285311	0	0	0	1	1	1	0.00527241	0	0	0	0	1	1
GO:1902850	microtubule cytoskeleton organization involved in mitosis	0.00552938	0.337292	0	0	0	1	1	72	0.379613	0	0	0	0	1	1
GO:1902855	regulation of non-motile cilium assembly	0.00114902	0.0700899	0	0	0	1	1	11	0.0579965	0	0	0	0	1	1
GO:1902856	negative regulation of non-motile cilium assembly	0.000175741	0.0107202	0	0	0	1	1	2	0.0105448	0	0	0	0	1	1
GO:1902857	positive regulation of non-motile cilium assembly	0.00093869	0.0572601	0	0	0	1	1	8	0.0421793	0	0	0	0	1	1
GO:1902860	propionyl-CoA biosynthetic process	7.0838e-05	0.00432112	0	0	0	1	1	1	0.00527241	0	0	0	0	1	1
GO:1902866	regulation of retina development in camera-type eye	0.00137715	0.0840059	0	0	0	1	1	7	0.0369068	0	0	0	0	1	1
GO:1902869	regulation of amacrine cell differentiation	0.000466839	0.0284771	0	0	0	1	1	3	0.0158172	0	0	0	0	1	1
GO:1902870	negative regulation of amacrine cell differentiation	0.000323117	0.0197102	0	0	0	1	1	1	0.00527241	0	0	0	0	1	1
GO:1902871	positive regulation of amacrine cell differentiation	0.000143721	0.00876699	0	0	0	1	1	2	0.0105448	0	0	0	0	1	1
GO:1902882	regulation of response to oxidative stress	0.00882481	0.538313	0	0	0	1	1	79	0.41652	0	0	0	0	1	1
GO:1902883	negative regulation of response to oxidative stress	0.00495145	0.302038	0	0	0	1	1	44	0.231986	0	0	0	0	1	1
GO:1902884	positive regulation of response to oxidative stress	0.00181152	0.110503	0	0	0	1	1	18	0.0949033	0	0	0	0	1	1
GO:1902889	protein localization to spindle microtubule	4.3658e-05	0.00266314	0	0	0	1	1	1	0.00527241	0	0	0	0	1	1
GO:1902891	negative regulation of root hair elongation	9.83073e-05	0.00599675	0	0	0	1	1	1	0.00527241	0	0	0	0	1	1
GO:1902893	regulation of pri-miRNA transcription from RNA polymerase II promoter	0.00381387	0.232646	0	0	0	1	1	29	0.1529	0	0	0	0	1	1
GO:1902894	negative regulation of pri-miRNA transcription from RNA polymerase II promoter	0.0019526	0.119109	0	0	0	1	1	11	0.0579965	0	0	0	0	1	1
GO:1902895	positive regulation of pri-miRNA transcription from RNA polymerase II promoter	0.00194994	0.118946	0	0	0	1	1	20	0.105448	0	0	0	0	1	1
GO:1902896	terminal web assembly	0.000219978	0.0134187	0	0	0	1	1	3	0.0158172	0	0	0	0	1	1
GO:1902897	regulation of postsynaptic density protein 95 clustering	0.000908961	0.0554466	0	0	0	1	1	3	0.0158172	0	0	0	0	1	1
GO:1902902	negative regulation of autophagosome assembly	0.00101388	0.0618467	0	0	0	1	1	11	0.0579965	0	0	0	0	1	1
GO:1902908	regulation of melanosome transport	0.000172742	0.0105373	0	0	0	1	1	2	0.0105448	0	0	0	0	1	1
GO:1902910	positive regulation of melanosome transport	6.53619e-05	0.00398707	0	0	0	1	1	1	0.00527241	0	0	0	0	1	1
GO:1902914	regulation of protein polyubiquitination	0.00144977	0.0884357	0	0	0	1	1	16	0.0843585	0	0	0	0	1	1
GO:1902916	positive regulation of protein polyubiquitination	0.000678063	0.0413619	0	0	0	1	1	10	0.0527241	0	0	0	0	1	1
GO:1902931	negative regulation of alcohol biosynthetic process	0.000533416	0.0325384	0	0	0	1	1	9	0.0474517	0	0	0	0	1	1
GO:1902938	regulation of intracellular calcium activated chloride channel activity	0.000449176	0.0273998	0	0	0	1	1	3	0.0158172	0	0	0	0	1	1
GO:1902939	negative regulation of intracellular calcium activated chloride channel activity	9.20285e-06	0.000561374	0	0	0	1	1	1	0.00527241	0	0	0	0	1	1
GO:1902943	positive regulation of voltage-gated chloride channel activity	0.000196557	0.01199	0	0	0	1	1	2	0.0105448	0	0	0	0	1	1
GO:1902946	protein localization to early endosome	0.000498158	0.0303876	0	0	0	1	1	2	0.0105448	0	0	0	0	1	1
GO:1902947	regulation of tau-protein kinase activity	0.0012502	0.0762619	0	0	0	1	1	6	0.0316345	0	0	0	0	1	1
GO:1902948	negative regulation of tau-protein kinase activity	0.000279732	0.0170637	0	0	0	1	1	1	0.00527241	0	0	0	0	1	1
GO:1902949	positive regulation of tau-protein kinase activity	0.000453576	0.0276681	0	0	0	1	1	4	0.0210896	0	0	0	0	1	1
GO:1902950	regulation of dendritic spine maintenance	0.00134731	0.0821859	0	0	0	1	1	9	0.0474517	0	0	0	0	1	1
GO:1902951	negative regulation of dendritic spine maintenance	0.000306578	0.0187013	0	0	0	1	1	2	0.0105448	0	0	0	0	1	1
GO:1902952	positive regulation of dendritic spine maintenance	0.000898084	0.0547831	0	0	0	1	1	4	0.0210896	0	0	0	0	1	1
GO:1902953	positive regulation of ER to Golgi vesicle-mediated transport	0.00052949	0.0322989	0	0	0	1	1	4	0.0210896	0	0	0	0	1	1
GO:1902954	regulation of early endosome to recycling endosome transport	0.000372946	0.0227497	0	0	0	1	1	2	0.0105448	0	0	0	0	1	1
GO:1902955	positive regulation of early endosome to recycling endosome transport	0.000279732	0.0170637	0	0	0	1	1	1	0.00527241	0	0	0	0	1	1
GO:1902956	regulation of mitochondrial electron transport, NADH to ubiquinone	0.000721839	0.0440322	0	0	0	1	1	4	0.0210896	0	0	0	0	1	1
GO:1902957	negative regulation of mitochondrial electron transport, NADH to ubiquinone	0.000671547	0.0409644	0	0	0	1	1	2	0.0105448	0	0	0	0	1	1
GO:1902958	positive regulation of mitochondrial electron transport, NADH to ubiquinone	5.02915e-05	0.00306778	0	0	0	1	1	2	0.0105448	0	0	0	0	1	1
GO:1902959	regulation of aspartic-type endopeptidase activity involved in amyloid precursor protein catabolic process	0.0011345	0.0692045	0	0	0	1	1	6	0.0316345	0	0	0	0	1	1
GO:1902960	negative regulation of aspartic-type endopeptidase activity involved in amyloid precursor protein catabolic process	0.000279732	0.0170637	0	0	0	1	1	1	0.00527241	0	0	0	0	1	1
GO:1902961	positive regulation of aspartic-type endopeptidase activity involved in amyloid precursor protein catabolic process	0.000854767	0.0521408	0	0	0	1	1	5	0.026362	0	0	0	0	1	1
GO:1902963	negative regulation of metalloendopeptidase activity involved in amyloid precursor protein catabolic process	0.000424096	0.0258698	0	0	0	1	1	2	0.0105448	0	0	0	0	1	1
GO:1902966	positive regulation of protein localization to early endosome	0.000696162	0.0424659	0	0	0	1	1	5	0.026362	0	0	0	0	1	1
GO:1902969	mitotic DNA replication	0.000191993	0.0117116	0	0	0	1	1	5	0.026362	0	0	0	0	1	1
GO:1902975	mitotic DNA replication initiation	6.14353e-05	0.00374755	0	0	0	1	1	1	0.00527241	0	0	0	0	1	1
GO:1902977	mitotic DNA replication preinitiation complex assembly	1.76058e-05	0.00107395	0	0	0	1	1	1	0.00527241	0	0	0	0	1	1
GO:1902979	mitotic DNA replication termination	2.84228e-05	0.00173379	0	0	0	1	1	1	0.00527241	0	0	0	0	1	1
GO:1902983	DNA strand elongation involved in mitotic DNA replication	6.4178e-05	0.00391486	0	0	0	1	1	1	0.00527241	0	0	0	0	1	1
GO:1902988	neurofibrillary tangle assembly	5.05212e-05	0.0030818	0	0	0	1	1	1	0.00527241	0	0	0	0	1	1
GO:1902990	mitotic telomere maintenance via semi-conservative replication	4.55544e-05	0.00277882	0	0	0	1	1	3	0.0158172	0	0	0	0	1	1
GO:1902991	regulation of amyloid precursor protein catabolic process	0.00273729	0.166975	0	0	0	1	1	19	0.100176	0	0	0	0	1	1
GO:1902992	negative regulation of amyloid precursor protein catabolic process	0.000938623	0.057256	0	0	0	1	1	9	0.0474517	0	0	0	0	1	1
GO:1902995	positive regulation of phospholipid efflux	1.71241e-05	0.00104457	0	0	0	1	1	2	0.0105448	0	0	0	0	1	1
GO:1902996	regulation of neurofibrillary tangle assembly	0.000326505	0.0199168	0	0	0	1	1	2	0.0105448	0	0	0	0	1	1
GO:1902997	negative regulation of neurofibrillary tangle assembly	0.000279732	0.0170637	0	0	0	1	1	1	0.00527241	0	0	0	0	1	1
GO:1902998	positive regulation of neurofibrillary tangle assembly	4.67724e-05	0.00285311	0	0	0	1	1	1	0.00527241	0	0	0	0	1	1
GO:1903002	positive regulation of lipid transport across blood brain barrier	5.79063e-06	0.000353229	0	0	0	1	1	1	0.00527241	0	0	0	0	1	1
GO:1903003	positive regulation of protein deubiquitination	0.000548737	0.033473	0	0	0	1	1	6	0.0316345	0	0	0	0	1	1
GO:1903006	positive regulation of protein K63-linked deubiquitination	5.02455e-05	0.00306498	0	0	0	1	1	2	0.0105448	0	0	0	0	1	1
GO:1903007	positive regulation of Lys63-specific deubiquitinase activity	3.00837e-05	0.0018351	0	0	0	1	1	1	0.00527241	0	0	0	0	1	1
GO:1903008	organelle disassembly	0.00513202	0.313053	0	0	0	1	1	68	0.358524	0	0	0	0	1	1
GO:1903010	regulation of bone development	0.00210706	0.12853	0	0	0	1	1	20	0.105448	0	0	0	0	1	1
GO:1903011	negative regulation of bone development	0.000836212	0.051009	0	0	0	1	1	8	0.0421793	0	0	0	0	1	1
GO:1903012	positive regulation of bone development	0.000736254	0.0449115	0	0	0	1	1	8	0.0421793	0	0	0	0	1	1
GO:1903015	regulation of exo-alpha-sialidase activity	0.000204657	0.0124841	0	0	0	1	1	3	0.0158172	0	0	0	0	1	1
GO:1903017	positive regulation of exo-alpha-sialidase activity	3.11202e-05	0.00189833	0	0	0	1	1	1	0.00527241	0	0	0	0	1	1
GO:1903020	positive regulation of glycoprotein metabolic process	0.00363571	0.221778	0	0	0	1	1	21	0.110721	0	0	0	0	1	1
GO:1903025	regulation of RNA polymerase II regulatory region sequence-specific DNA binding	0.000631366	0.0385133	0	0	0	1	1	10	0.0527241	0	0	0	0	1	1
GO:1903026	negative regulation of RNA polymerase II regulatory region sequence-specific DNA binding	0.000282351	0.0172234	0	0	0	1	1	6	0.0316345	0	0	0	0	1	1
GO:1903027	regulation of opsonization	0.000142446	0.00868918	0	0	0	1	1	3	0.0158172	0	0	0	0	1	1
GO:1903028	positive regulation of opsonization	5.37857e-05	0.00328093	0	0	0	1	1	1	0.00527241	0	0	0	0	1	1
GO:1903033	positive regulation of microtubule plus-end binding	9.17021e-05	0.00559383	0	0	0	1	1	2	0.0105448	0	0	0	0	1	1
GO:1903034	regulation of response to wounding	0.0199526	1.21711	0	0	0	1	1	157	0.827768	0	0	0	0	1	1
GO:1903035	negative regulation of response to wounding	0.00862412	0.526071	0	0	0	1	1	76	0.400703	0	0	0	0	1	1
GO:1903036	positive regulation of response to wounding	0.00671414	0.409562	0	0	0	1	1	56	0.295255	0	0	0	0	1	1
GO:1903044	protein localization to membrane raft	0.000717979	0.0437967	0	0	0	1	1	9	0.0474517	0	0	0	0	1	1
GO:1903045	neural crest cell migration involved in sympathetic nervous system development	0.000499349	0.0304603	0	0	0	1	1	1	0.00527241	0	0	0	0	1	1
GO:1903046	meiotic cell cycle process	0.0113419	0.691859	0	0	0	1	1	161	0.848858	0	0	0	0	1	1
GO:1903051	negative regulation of proteolysis involved in cellular protein catabolic process	0.00444526	0.271161	0	0	0	1	1	48	0.253076	0	0	0	0	1	1
GO:1903053	regulation of extracellular matrix organization	0.00378733	0.231027	0	0	0	1	1	31	0.163445	0	0	0	0	1	1
GO:1903054	negative regulation of extracellular matrix organization	0.00044301	0.0270236	0	0	0	1	1	6	0.0316345	0	0	0	0	1	1
GO:1903055	positive regulation of extracellular matrix organization	0.00208402	0.127126	0	0	0	1	1	18	0.0949033	0	0	0	0	1	1
GO:1903056	regulation of melanosome organization	0.000542981	0.0331219	0	0	0	1	1	2	0.0105448	0	0	0	0	1	1
GO:1903059	regulation of protein lipidation	0.000748937	0.0456852	0	0	0	1	1	5	0.026362	0	0	0	0	1	1
GO:1903061	positive regulation of protein lipidation	0.000719753	0.0439049	0	0	0	1	1	4	0.0210896	0	0	0	0	1	1
GO:1903069	regulation of ER-associated ubiquitin-dependent protein catabolic process	0.000890847	0.0543417	0	0	0	1	1	9	0.0474517	0	0	0	0	1	1
GO:1903070	negative regulation of ER-associated ubiquitin-dependent protein catabolic process	0.000497842	0.0303683	0	0	0	1	1	3	0.0158172	0	0	0	0	1	1
GO:1903071	positive regulation of ER-associated ubiquitin-dependent protein catabolic process	0.000407717	0.0248708	0	0	0	1	1	7	0.0369068	0	0	0	0	1	1
GO:1903073	negative regulation of death-inducing signaling complex assembly	2.62599e-05	0.00160185	0	0	0	1	1	1	0.00527241	0	0	0	0	1	1
GO:1903076	regulation of protein localization to plasma membrane	0.00962831	0.587327	0	0	0	1	1	78	0.411248	0	0	0	0	1	1
GO:1903077	negative regulation of protein localization to plasma membrane	0.00236087	0.144013	0	0	0	1	1	20	0.105448	0	0	0	0	1	1
GO:1903078	positive regulation of protein localization to plasma membrane	0.00598559	0.365121	0	0	0	1	1	47	0.247803	0	0	0	0	1	1
GO:1903082	positive regulation of C-C chemokine receptor CCR7 signaling pathway	1.39096e-05	0.000848488	0	0	0	1	1	1	0.00527241	0	0	0	0	1	1
GO:1903094	negative regulation of protein K48-linked deubiquitination	3.22602e-05	0.00196787	0	0	0	1	1	2	0.0105448	0	0	0	0	1	1
GO:1903096	protein localization to meiotic spindle midzone	5.07428e-05	0.00309531	0	0	0	1	1	1	0.00527241	0	0	0	0	1	1
GO:1903116	positive regulation of actin filament-based movement	0.000188067	0.0114721	0	0	0	1	1	3	0.0158172	0	0	0	0	1	1
GO:1903118	urate homeostasis	8.87259e-05	0.00541228	0	0	0	1	1	1	0.00527241	0	0	0	0	1	1
GO:1903121	regulation of TRAIL-activated apoptotic signaling pathway	0.000301388	0.0183846	0	0	0	1	1	4	0.0210896	0	0	0	0	1	1
GO:1903122	negative regulation of TRAIL-activated apoptotic signaling pathway	2.62599e-05	0.00160185	0	0	0	1	1	1	0.00527241	0	0	0	0	1	1
GO:1903125	negative regulation of thioredoxin peroxidase activity by peptidyl-threonine phosphorylation	0.000196309	0.0119749	0	0	0	1	1	1	0.00527241	0	0	0	0	1	1
GO:1903126	negative regulation of centriole-centriole cohesion	8.37499e-05	0.00510874	0	0	0	1	1	1	0.00527241	0	0	0	0	1	1
GO:1903140	regulation of establishment of endothelial barrier	0.00121525	0.0741302	0	0	0	1	1	12	0.0632689	0	0	0	0	1	1
GO:1903141	negative regulation of establishment of endothelial barrier	6.34046e-05	0.00386768	0	0	0	1	1	1	0.00527241	0	0	0	0	1	1
GO:1903142	positive regulation of establishment of endothelial barrier	0.000535825	0.0326853	0	0	0	1	1	5	0.026362	0	0	0	0	1	1
GO:1903146	regulation of mitophagy	0.002886	0.176046	0	0	0	1	1	47	0.247803	0	0	0	0	1	1
GO:1903147	negative regulation of mitophagy	0.000585836	0.035736	0	0	0	1	1	9	0.0474517	0	0	0	0	1	1
GO:1903168	positive regulation of pyrroline-5-carboxylate reductase activity	2.62599e-05	0.00160185	0	0	0	1	1	1	0.00527241	0	0	0	0	1	1
GO:1903170	negative regulation of calcium ion transmembrane transport	0.00331443	0.20218	0	0	0	1	1	39	0.205624	0	0	0	0	1	1
GO:1903178	positive regulation of tyrosine 3-monooxygenase activity	2.62599e-05	0.00160185	0	0	0	1	1	1	0.00527241	0	0	0	0	1	1
GO:1903181	positive regulation of dopamine biosynthetic process	4.92597e-05	0.00300484	0	0	0	1	1	2	0.0105448	0	0	0	0	1	1
GO:1903197	positive regulation of L-dopa biosynthetic process	2.62599e-05	0.00160185	0	0	0	1	1	1	0.00527241	0	0	0	0	1	1
GO:1903200	positive regulation of L-dopa decarboxylase activity	2.62599e-05	0.00160185	0	0	0	1	1	1	0.00527241	0	0	0	0	1	1
GO:1903201	regulation of oxidative stress-induced cell death	0.00666139	0.406345	0	0	0	1	1	61	0.321617	0	0	0	0	1	1
GO:1903202	negative regulation of oxidative stress-induced cell death	0.00467292	0.285048	0	0	0	1	1	42	0.221441	0	0	0	0	1	1
GO:1903203	regulation of oxidative stress-induced neuron death	0.00329827	0.201195	0	0	0	1	1	22	0.115993	0	0	0	0	1	1
GO:1903204	negative regulation of oxidative stress-induced neuron death	0.00242761	0.148084	0	0	0	1	1	17	0.0896309	0	0	0	0	1	1
GO:1903205	regulation of hydrogen peroxide-induced cell death	0.00285033	0.17387	0	0	0	1	1	23	0.121265	0	0	0	0	1	1
GO:1903206	negative regulation of hydrogen peroxide-induced cell death	0.00203756	0.124291	0	0	0	1	1	17	0.0896309	0	0	0	0	1	1
GO:1903208	negative regulation of hydrogen peroxide-induced neuron death	0.000292151	0.0178212	0	0	0	1	1	4	0.0210896	0	0	0	0	1	1
GO:1903209	positive regulation of oxidative stress-induced cell death	0.00162006	0.0988237	0	0	0	1	1	14	0.0738137	0	0	0	0	1	1
GO:1903214	regulation of protein targeting to mitochondrion	0.00779672	0.4756	0	0	0	1	1	96	0.506151	0	0	0	0	1	1
GO:1903215	negative regulation of protein targeting to mitochondrion	0.000341249	0.0208162	0	0	0	1	1	4	0.0210896	0	0	0	0	1	1
GO:1903217	negative regulation of protein processing involved in protein targeting to mitochondrion	0.000215378	0.013138	0	0	0	1	1	2	0.0105448	0	0	0	0	1	1
GO:1903223	positive regulation of oxidative stress-induced neuron death	0.000792693	0.0483543	0	0	0	1	1	4	0.0210896	0	0	0	0	1	1
GO:1903224	regulation of endodermal cell differentiation	0.00114387	0.0697762	0	0	0	1	1	6	0.0316345	0	0	0	0	1	1
GO:1903225	negative regulation of endodermal cell differentiation	0.000369312	0.0225281	0	0	0	1	1	3	0.0158172	0	0	0	0	1	1
GO:1903232	melanosome assembly	0.00088319	0.0538746	0	0	0	1	1	5	0.026362	0	0	0	0	1	1
GO:1903233	regulation of calcium ion-dependent exocytosis of neurotransmitter	0.000258808	0.0157873	0	0	0	1	1	2	0.0105448	0	0	0	0	1	1
GO:1903236	regulation of leukocyte tethering or rolling	0.000820992	0.0500805	0	0	0	1	1	7	0.0369068	0	0	0	0	1	1
GO:1903237	negative regulation of leukocyte tethering or rolling	0.000540314	0.0329591	0	0	0	1	1	4	0.0210896	0	0	0	0	1	1
GO:1903238	positive regulation of leukocyte tethering or rolling	0.000280678	0.0171214	0	0	0	1	1	3	0.0158172	0	0	0	0	1	1
GO:1903242	regulation of cardiac muscle hypertrophy in response to stress	0.0015607	0.0952028	0	0	0	1	1	9	0.0474517	0	0	0	0	1	1
GO:1903243	negative regulation of cardiac muscle hypertrophy in response to stress	0.000964827	0.0588545	0	0	0	1	1	6	0.0316345	0	0	0	0	1	1
GO:1903244	positive regulation of cardiac muscle hypertrophy in response to stress	0.0005223	0.0318603	0	0	0	1	1	2	0.0105448	0	0	0	0	1	1
GO:1903249	negative regulation of citrulline biosynthetic process	9.02186e-05	0.00550333	0	0	0	1	1	1	0.00527241	0	0	0	0	1	1
GO:1903251	multi-ciliated epithelial cell differentiation	0.000353861	0.0215855	0	0	0	1	1	8	0.0421793	0	0	0	0	1	1
GO:1903259	exon-exon junction complex disassembly	2.89314e-05	0.00176481	0	0	0	1	1	1	0.00527241	0	0	0	0	1	1
GO:1903265	positive regulation of tumor necrosis factor-mediated signaling pathway	0.00101399	0.0618537	0	0	0	1	1	8	0.0421793	0	0	0	0	1	1
GO:1903278	positive regulation of sodium ion export from cell	0.000358285	0.0218554	0	0	0	1	1	4	0.0210896	0	0	0	0	1	1
GO:1903279	regulation of calcium:sodium antiporter activity	0.000300668	0.0183407	0	0	0	1	1	3	0.0158172	0	0	0	0	1	1
GO:1903280	negative regulation of calcium:sodium antiporter activity	1.45966e-05	0.000890391	0	0	0	1	1	1	0.00527241	0	0	0	0	1	1
GO:1903281	positive regulation of calcium:sodium antiporter activity	0.000286071	0.0174503	0	0	0	1	1	2	0.0105448	0	0	0	0	1	1
GO:1903284	positive regulation of glutathione peroxidase activity	0.0002594	0.0158234	0	0	0	1	1	1	0.00527241	0	0	0	0	1	1
GO:1903285	positive regulation of hydrogen peroxide catabolic process	0.0002594	0.0158234	0	0	0	1	1	1	0.00527241	0	0	0	0	1	1
GO:1903286	regulation of potassium ion import	0.000533311	0.032532	0	0	0	1	1	4	0.0210896	0	0	0	0	1	1
GO:1903288	positive regulation of potassium ion import	0.000356242	0.0217308	0	0	0	1	1	3	0.0158172	0	0	0	0	1	1
GO:1903292	protein localization to Golgi membrane	0.000254744	0.0155394	0	0	0	1	1	2	0.0105448	0	0	0	0	1	1
GO:1903296	positive regulation of glutamate secretion, neurotransmission	0.000207934	0.012684	0	0	0	1	1	2	0.0105448	0	0	0	0	1	1
GO:1903298	negative regulation of hypoxia-induced intrinsic apoptotic signaling pathway	0.000124132	0.00757204	0	0	0	1	1	5	0.026362	0	0	0	0	1	1
GO:1903299	regulation of hexokinase activity	0.00101925	0.0621745	0	0	0	1	1	11	0.0579965	0	0	0	0	1	1
GO:1903301	positive regulation of hexokinase activity	0.000202369	0.0123445	0	0	0	1	1	6	0.0316345	0	0	0	0	1	1
GO:1903305	regulation of regulated secretory pathway	0.0102513	0.625332	0	0	0	1	1	112	0.59051	0	0	0	0	1	1
GO:1903306	negative regulation of regulated secretory pathway	0.00271778	0.165785	0	0	0	1	1	22	0.115993	0	0	0	0	1	1
GO:1903307	positive regulation of regulated secretory pathway	0.00406226	0.247798	0	0	0	1	1	48	0.253076	0	0	0	0	1	1
GO:1903311	regulation of mRNA metabolic process	0.0118122	0.720548	0	0	0	1	1	144	0.759227	0	0	0	0	1	1
GO:1903312	negative regulation of mRNA metabolic process	0.00326465	0.199144	0	0	0	1	1	39	0.205624	0	0	0	0	1	1
GO:1903313	positive regulation of mRNA metabolic process	0.00405507	0.247359	0	0	0	1	1	52	0.274165	0	0	0	0	1	1
GO:1903319	positive regulation of protein maturation	0.00163657	0.099831	0	0	0	1	1	23	0.121265	0	0	0	0	1	1
GO:1903320	regulation of protein modification by small protein conjugation or removal	0.0235945	1.43927	0	0	0	1	1	289	1.52373	0	0	0	0	1	1
GO:1903321	negative regulation of protein modification by small protein conjugation or removal	0.0099448	0.606633	0	0	0	1	1	149	0.785589	0	0	0	0	1	1
GO:1903322	positive regulation of protein modification by small protein conjugation or removal	0.016754	1.02199	0	0	0	1	1	199	1.04921	0	0	0	0	1	1
GO:1903332	regulation of protein folding	0.000194104	0.0118403	0	0	0	1	1	7	0.0369068	0	0	0	0	1	1
GO:1903333	negative regulation of protein folding	0.000158439	0.00966481	0	0	0	1	1	5	0.026362	0	0	0	0	1	1
GO:1903335	regulation of vacuolar transport	0.000339556	0.0207129	0	0	0	1	1	5	0.026362	0	0	0	0	1	1
GO:1903347	negative regulation of bicellular tight junction assembly	0.000554518	0.0338256	0	0	0	1	1	4	0.0210896	0	0	0	0	1	1
GO:1903348	positive regulation of bicellular tight junction assembly	0.000486182	0.0296571	0	0	0	1	1	3	0.0158172	0	0	0	0	1	1
GO:1903351	cellular response to dopamine	0.00123281	0.0752017	0	0	0	1	1	14	0.0738137	0	0	0	0	1	1
GO:1903352	L-ornithine transmembrane transport	0.000186226	0.0113598	0	0	0	1	1	4	0.0210896	0	0	0	0	1	1
GO:1903358	regulation of Golgi organization	0.00118174	0.0720864	0	0	0	1	1	15	0.0790861	0	0	0	0	1	1
GO:1903361	protein localization to basolateral plasma membrane	0.000332767	0.0202988	0	0	0	1	1	7	0.0369068	0	0	0	0	1	1
GO:1903363	negative regulation of cellular protein catabolic process	0.00555539	0.338879	0	0	0	1	1	59	0.311072	0	0	0	0	1	1
GO:1903371	regulation of endoplasmic reticulum tubular network organization	0.000487542	0.02974	0	0	0	1	1	5	0.026362	0	0	0	0	1	1
GO:1903373	positive regulation of endoplasmic reticulum tubular network organization	0.000408737	0.024933	0	0	0	1	1	4	0.0210896	0	0	0	0	1	1
GO:1903375	facioacoustic ganglion development	0.00096685	0.0589779	0	0	0	1	1	2	0.0105448	0	0	0	0	1	1
GO:1903376	regulation of oxidative stress-induced neuron intrinsic apoptotic signaling pathway	0.000788327	0.0480879	0	0	0	1	1	8	0.0421793	0	0	0	0	1	1
GO:1903377	negative regulation of oxidative stress-induced neuron intrinsic apoptotic signaling pathway	0.000372891	0.0227463	0	0	0	1	1	5	0.026362	0	0	0	0	1	1
GO:1903378	positive regulation of oxidative stress-induced neuron intrinsic apoptotic signaling pathway	0.000337461	0.0205851	0	0	0	1	1	2	0.0105448	0	0	0	0	1	1
GO:1903382	negative regulation of endoplasmic reticulum stress-induced neuron intrinsic apoptotic signaling pathway	0.000245729	0.0149895	0	0	0	1	1	2	0.0105448	0	0	0	0	1	1
GO:1903384	negative regulation of hydrogen peroxide-induced neuron intrinsic apoptotic signaling pathway	5.02915e-05	0.00306778	0	0	0	1	1	2	0.0105448	0	0	0	0	1	1
GO:1903385	regulation of homophilic cell adhesion	0.000113405	0.00691772	0	0	0	1	1	2	0.0105448	0	0	0	0	1	1
GO:1903387	positive regulation of homophilic cell adhesion	6.37463e-05	0.00388852	0	0	0	1	1	1	0.00527241	0	0	0	0	1	1
GO:1903392	negative regulation of adherens junction organization	0.001828	0.111508	0	0	0	1	1	16	0.0843585	0	0	0	0	1	1
GO:1903394	protein localization to kinetochore involved in kinetochore assembly	7.3405e-06	0.00044777	0	0	0	1	1	1	0.00527241	0	0	0	0	1	1
GO:1903400	L-arginine transmembrane transport	7.87892e-05	0.00480614	0	0	0	1	1	2	0.0105448	0	0	0	0	1	1
GO:1903401	L-lysine transmembrane transport	0.000192843	0.0117634	0	0	0	1	1	4	0.0210896	0	0	0	0	1	1
GO:1903403	negative regulation of renal phosphate excretion	0.000196564	0.0119904	0	0	0	1	1	1	0.00527241	0	0	0	0	1	1
GO:1903408	positive regulation of sodium:potassium-exchanging ATPase activity	4.52194e-05	0.00275838	0	0	0	1	1	1	0.00527241	0	0	0	0	1	1
GO:1903409	reactive oxygen species biosynthetic process	0.00173118	0.105602	0	0	0	1	1	24	0.126538	0	0	0	0	1	1
GO:1903413	cellular response to bile acid	0.0001589	0.00969293	0	0	0	1	1	3	0.0158172	0	0	0	0	1	1
GO:1903416	response to glycoside	0.000365748	0.0223106	0	0	0	1	1	6	0.0316345	0	0	0	0	1	1
GO:1903420	protein localization to endoplasmic reticulum tubular network	5.07425e-05	0.00309529	0	0	0	1	1	1	0.00527241	0	0	0	0	1	1
GO:1903421	regulation of synaptic vesicle recycling	0.00161066	0.0982505	0	0	0	1	1	12	0.0632689	0	0	0	0	1	1
GO:1903422	negative regulation of synaptic vesicle recycling	0.000100999	0.00616091	0	0	0	1	1	3	0.0158172	0	0	0	0	1	1
GO:1903423	positive regulation of synaptic vesicle recycling	0.000555034	0.0338571	0	0	0	1	1	5	0.026362	0	0	0	0	1	1
GO:1903426	regulation of reactive oxygen species biosynthetic process	0.00630209	0.384428	0	0	0	1	1	73	0.384886	0	0	0	0	1	1
GO:1903427	negative regulation of reactive oxygen species biosynthetic process	0.00119149	0.0726806	0	0	0	1	1	22	0.115993	0	0	0	0	1	1
GO:1903428	positive regulation of reactive oxygen species biosynthetic process	0.00471021	0.287323	0	0	0	1	1	50	0.26362	0	0	0	0	1	1
GO:1903429	regulation of cell maturation	0.00215185	0.131263	0	0	0	1	1	21	0.110721	0	0	0	0	1	1
GO:1903430	negative regulation of cell maturation	0.00110001	0.0671007	0	0	0	1	1	9	0.0474517	0	0	0	0	1	1
GO:1903431	positive regulation of cell maturation	0.000581231	0.0354551	0	0	0	1	1	6	0.0316345	0	0	0	0	1	1
GO:1903432	regulation of TORC1 signaling	0.00244623	0.14922	0	0	0	1	1	27	0.142355	0	0	0	0	1	1
GO:1903433	regulation of constitutive secretory pathway	0.000123042	0.00750553	0	0	0	1	1	2	0.0105448	0	0	0	0	1	1
GO:1903434	negative regulation of constitutive secretory pathway	8.49529e-05	0.00518213	0	0	0	1	1	1	0.00527241	0	0	0	0	1	1
GO:1903435	positive regulation of constitutive secretory pathway	3.80886e-05	0.00232341	0	0	0	1	1	1	0.00527241	0	0	0	0	1	1
GO:1903438	positive regulation of mitotic cytokinetic process	0.000359823	0.0219492	0	0	0	1	1	2	0.0105448	0	0	0	0	1	1
GO:1903441	protein localization to ciliary membrane	0.000250791	0.0152982	0	0	0	1	1	7	0.0369068	0	0	0	0	1	1
GO:1903442	response to lipoic acid	0.00011517	0.00702539	0	0	0	1	1	1	0.00527241	0	0	0	0	1	1
GO:1903444	negative regulation of brown fat cell differentiation	0.000102331	0.00624216	0	0	0	1	1	1	0.00527241	0	0	0	0	1	1
GO:1903445	protein transport from ciliary membrane to plasma membrane	0.000405154	0.0247144	0	0	0	1	1	3	0.0158172	0	0	0	0	1	1
GO:1903452	positive regulation of G1 to G0 transition	0.000180955	0.0110383	0	0	0	1	1	1	0.00527241	0	0	0	0	1	1
GO:1903461	Okazaki fragment processing involved in mitotic DNA replication	2.03515e-05	0.00124144	0	0	0	1	1	1	0.00527241	0	0	0	0	1	1
GO:1903463	regulation of mitotic cell cycle DNA replication	0.000325794	0.0198734	0	0	0	1	1	3	0.0158172	0	0	0	0	1	1
GO:1903464	negative regulation of mitotic cell cycle DNA replication	0.000191426	0.011677	0	0	0	1	1	2	0.0105448	0	0	0	0	1	1
GO:1903465	positive regulation of mitotic cell cycle DNA replication	0.000134367	0.00819642	0	0	0	1	1	1	0.00527241	0	0	0	0	1	1
GO:1903487	regulation of lactation	5.57471e-05	0.00340057	0	0	0	1	1	2	0.0105448	0	0	0	0	1	1
GO:1903488	negative regulation of lactation	2.00325e-05	0.00122198	0	0	0	1	1	1	0.00527241	0	0	0	0	1	1
GO:1903489	positive regulation of lactation	3.57146e-05	0.00217859	0	0	0	1	1	1	0.00527241	0	0	0	0	1	1
GO:1903510	mucopolysaccharide metabolic process	0.0146384	0.892944	0	0	0	1	1	109	0.574692	0	0	0	0	1	1
GO:1903514	calcium ion transport from endoplasmic reticulum to cytosol	0.000857153	0.0522864	0	0	0	1	1	8	0.0421793	0	0	0	0	1	1
GO:1903515	calcium ion transport from cytosol to endoplasmic reticulum	9.44127e-05	0.00575918	0	0	0	1	1	1	0.00527241	0	0	0	0	1	1
GO:1903516	regulation of single strand break repair	0.000113749	0.00693868	0	0	0	1	1	3	0.0158172	0	0	0	0	1	1
GO:1903518	positive regulation of single strand break repair	9.39072e-05	0.00572834	0	0	0	1	1	2	0.0105448	0	0	0	0	1	1
GO:1903525	regulation of membrane tubulation	0.000628023	0.0383094	0	0	0	1	1	5	0.026362	0	0	0	0	1	1
GO:1903526	negative regulation of membrane tubulation	0.000107637	0.00656584	0	0	0	1	1	2	0.0105448	0	0	0	0	1	1
GO:1903527	positive regulation of membrane tubulation	0.000520386	0.0317436	0	0	0	1	1	3	0.0158172	0	0	0	0	1	1
GO:1903533	regulation of protein targeting	0.0292001	1.7812	0	0	0	1	1	300	1.58172	0	0	0	0	1	1
GO:1903538	regulation of meiotic cell cycle process involved in oocyte maturation	7.67413e-05	0.00468122	0	0	0	1	1	2	0.0105448	0	0	0	0	1	1
GO:1903541	regulation of exosomal secretion	0.00130791	0.0797825	0	0	0	1	1	16	0.0843585	0	0	0	0	1	1
GO:1903542	negative regulation of exosomal secretion	0.000340705	0.020783	0	0	0	1	1	3	0.0158172	0	0	0	0	1	1
GO:1903543	positive regulation of exosomal secretion	0.00107546	0.0656029	0	0	0	1	1	15	0.0790861	0	0	0	0	1	1
GO:1903545	cellular response to butyrate	8.74644e-05	0.00533533	0	0	0	1	1	1	0.00527241	0	0	0	0	1	1
GO:1903546	protein localization to photoreceptor outer segment	0.00036309	0.0221485	0	0	0	1	1	7	0.0369068	0	0	0	0	1	1
GO:1903547	regulation of growth hormone activity	0.0001092	0.00666118	0	0	0	1	1	2	0.0105448	0	0	0	0	1	1
GO:1903551	regulation of extracellular exosome assembly	0.000633117	0.0386201	0	0	0	1	1	6	0.0316345	0	0	0	0	1	1
GO:1903553	positive regulation of extracellular exosome assembly	0.000546084	0.0333111	0	0	0	1	1	4	0.0210896	0	0	0	0	1	1
GO:1903555	regulation of tumor necrosis factor superfamily cytokine production	0.00985882	0.601388	0	0	0	1	1	113	0.595782	0	0	0	0	1	1
GO:1903556	negative regulation of tumor necrosis factor superfamily cytokine production	0.00327802	0.199959	0	0	0	1	1	48	0.253076	0	0	0	0	1	1
GO:1903557	positive regulation of tumor necrosis factor superfamily cytokine production	0.00657825	0.401273	0	0	0	1	1	66	0.347979	0	0	0	0	1	1
GO:1903564	regulation of protein localization to cilium	0.000248964	0.0151868	0	0	0	1	1	4	0.0210896	0	0	0	0	1	1
GO:1903566	positive regulation of protein localization to cilium	0.000221742	0.0135263	0	0	0	1	1	3	0.0158172	0	0	0	0	1	1
GO:1903567	regulation of protein localization to ciliary membrane	6.11609e-05	0.00373082	0	0	0	1	1	2	0.0105448	0	0	0	0	1	1
GO:1903568	negative regulation of protein localization to ciliary membrane	2.72215e-05	0.00166051	0	0	0	1	1	1	0.00527241	0	0	0	0	1	1
GO:1903569	positive regulation of protein localization to ciliary membrane	3.39394e-05	0.0020703	0	0	0	1	1	1	0.00527241	0	0	0	0	1	1
GO:1903572	positive regulation of protein kinase D signaling	0.000146075	0.0089106	0	0	0	1	1	1	0.00527241	0	0	0	0	1	1
GO:1903575	cornified envelope assembly	0.000127922	0.00780321	0	0	0	1	1	2	0.0105448	0	0	0	0	1	1
GO:1903576	response to L-arginine	3.40106e-05	0.00207464	0	0	0	1	1	2	0.0105448	0	0	0	0	1	1
GO:1903577	cellular response to L-arginine	1.84026e-05	0.00112256	0	0	0	1	1	1	0.00527241	0	0	0	0	1	1
GO:1903580	positive regulation of ATP metabolic process	0.00306684	0.187078	0	0	0	1	1	33	0.173989	0	0	0	0	1	1
GO:1903586	positive regulation of histone deubiquitination	1.709e-05	0.00104249	0	0	0	1	1	1	0.00527241	0	0	0	0	1	1
GO:1903587	regulation of blood vessel endothelial cell proliferation involved in sprouting angiogenesis	0.000457742	0.0279222	0	0	0	1	1	5	0.026362	0	0	0	0	1	1
GO:1903588	negative regulation of blood vessel endothelial cell proliferation involved in sprouting angiogenesis	0.000158072	0.00964241	0	0	0	1	1	3	0.0158172	0	0	0	0	1	1
GO:1903589	positive regulation of blood vessel endothelial cell proliferation involved in sprouting angiogenesis	0.000299669	0.0182798	0	0	0	1	1	2	0.0105448	0	0	0	0	1	1
GO:1903595	positive regulation of histamine secretion by mast cell	0.000153319	0.00935249	0	0	0	1	1	3	0.0158172	0	0	0	0	1	1
GO:1903596	regulation of gap junction assembly	0.000158624	0.00967605	0	0	0	1	1	4	0.0210896	0	0	0	0	1	1
GO:1903597	negative regulation of gap junction assembly	1.17818e-05	0.000718688	0	0	0	1	1	1	0.00527241	0	0	0	0	1	1
GO:1903598	positive regulation of gap junction assembly	0.000146842	0.00895736	0	0	0	1	1	3	0.0158172	0	0	0	0	1	1
GO:1903599	positive regulation of mitophagy	0.000833829	0.0508636	0	0	0	1	1	11	0.0579965	0	0	0	0	1	1
GO:1903608	protein localization to cytoplasmic stress granule	0.00045471	0.0277373	0	0	0	1	1	7	0.0369068	0	0	0	0	1	1
GO:1903609	negative regulation of inward rectifier potassium channel activity	5.68528e-05	0.00346802	0	0	0	1	1	1	0.00527241	0	0	0	0	1	1
GO:1903611	negative regulation of calcium-dependent ATPase activity	7.72767e-05	0.00471388	0	0	0	1	1	1	0.00527241	0	0	0	0	1	1
GO:1903615	positive regulation of protein tyrosine phosphatase activity	0.000480334	0.0293004	0	0	0	1	1	1	0.00527241	0	0	0	0	1	1
GO:1903620	positive regulation of transdifferentiation	4.0081e-05	0.00244494	0	0	0	1	1	1	0.00527241	0	0	0	0	1	1
GO:1903621	protein localization to photoreceptor connecting cilium	7.67559e-05	0.00468211	0	0	0	1	1	1	0.00527241	0	0	0	0	1	1
GO:1903624	regulation of DNA catabolic process	0.000676275	0.0412528	0	0	0	1	1	9	0.0474517	0	0	0	0	1	1
GO:1903625	negative regulation of DNA catabolic process	8.64023e-05	0.00527054	0	0	0	1	1	2	0.0105448	0	0	0	0	1	1
GO:1903626	positive regulation of DNA catabolic process	0.000120578	0.00735528	0	0	0	1	1	4	0.0210896	0	0	0	0	1	1
GO:1903629	positive regulation of dUTP diphosphatase activity	7.72767e-05	0.00471388	0	0	0	1	1	1	0.00527241	0	0	0	0	1	1
GO:1903630	regulation of aminoacyl-tRNA ligase activity	9.56539e-05	0.00583488	0	0	0	1	1	2	0.0105448	0	0	0	0	1	1
GO:1903632	positive regulation of aminoacyl-tRNA ligase activity	1.83771e-05	0.001121	0	0	0	1	1	1	0.00527241	0	0	0	0	1	1
GO:1903634	negative regulation of leucine-tRNA ligase activity	7.72767e-05	0.00471388	0	0	0	1	1	1	0.00527241	0	0	0	0	1	1
GO:1903638	positive regulation of protein import into mitochondrial outer membrane	8.96226e-05	0.00546698	0	0	0	1	1	1	0.00527241	0	0	0	0	1	1
GO:1903640	negative regulation of gastrin-induced gastric acid secretion	2.09315e-06	0.000127682	0	0	0	1	1	1	0.00527241	0	0	0	0	1	1
GO:1903644	regulation of chaperone-mediated protein folding	0.000106487	0.00649568	0	0	0	1	1	2	0.0105448	0	0	0	0	1	1
GO:1903645	negative regulation of chaperone-mediated protein folding	8.96226e-05	0.00546698	0	0	0	1	1	1	0.00527241	0	0	0	0	1	1
GO:1903649	regulation of cytoplasmic transport	0.00228187	0.139194	0	0	0	1	1	21	0.110721	0	0	0	0	1	1
GO:1903651	positive regulation of cytoplasmic transport	0.0015789	0.096313	0	0	0	1	1	10	0.0527241	0	0	0	0	1	1
GO:1903660	negative regulation of complement-dependent cytotoxicity	7.1625e-05	0.00436912	0	0	0	1	1	3	0.0158172	0	0	0	0	1	1
GO:1903670	regulation of sprouting angiogenesis	0.00491386	0.299745	0	0	0	1	1	37	0.195079	0	0	0	0	1	1
GO:1903671	negative regulation of sprouting angiogenesis	0.00217295	0.13255	0	0	0	1	1	15	0.0790861	0	0	0	0	1	1
GO:1903672	positive regulation of sprouting angiogenesis	0.00236315	0.144152	0	0	0	1	1	19	0.100176	0	0	0	0	1	1
GO:1903673	mitotic cleavage furrow formation	1.82464e-05	0.00111303	0	0	0	1	1	1	0.00527241	0	0	0	0	1	1
GO:1903676	positive regulation of cap-dependent translational initiation	4.52215e-05	0.00275851	0	0	0	1	1	1	0.00527241	0	0	0	0	1	1
GO:1903679	positive regulation of cap-independent translational initiation	0.000110445	0.00673713	0	0	0	1	1	3	0.0158172	0	0	0	0	1	1
GO:1903689	regulation of wound healing, spreading of epidermal cells	0.000658322	0.0401577	0	0	0	1	1	6	0.0316345	0	0	0	0	1	1
GO:1903690	negative regulation of wound healing, spreading of epidermal cells	0.00038567	0.0235259	0	0	0	1	1	4	0.0210896	0	0	0	0	1	1
GO:1903691	positive regulation of wound healing, spreading of epidermal cells	0.000272653	0.0166318	0	0	0	1	1	2	0.0105448	0	0	0	0	1	1
GO:1903697	negative regulation of microvillus assembly	9.26702e-05	0.00565288	0	0	0	1	1	1	0.00527241	0	0	0	0	1	1
GO:1903699	tarsal gland development	9.64361e-05	0.0058826	0	0	0	1	1	1	0.00527241	0	0	0	0	1	1
GO:1903701	substantia propria of cornea development	0.000300427	0.018326	0	0	0	1	1	1	0.00527241	0	0	0	0	1	1
GO:1903704	negative regulation of production of siRNA involved in RNA interference	4.0081e-05	0.00244494	0	0	0	1	1	1	0.00527241	0	0	0	0	1	1
GO:1903709	uterine gland development	9.64361e-05	0.0058826	0	0	0	1	1	1	0.00527241	0	0	0	0	1	1
GO:1903712	cysteine transmembrane transport	0.000119958	0.00731744	0	0	0	1	1	1	0.00527241	0	0	0	0	1	1
GO:1903718	cellular response to ammonia	0.000342107	0.0208685	0	0	0	1	1	1	0.00527241	0	0	0	0	1	1
GO:1903721	positive regulation of I-kappaB phosphorylation	4.94057e-05	0.00301375	0	0	0	1	1	3	0.0158172	0	0	0	0	1	1
GO:1903722	regulation of centriole elongation	3.86087e-05	0.00235513	0	0	0	1	1	2	0.0105448	0	0	0	0	1	1
GO:1903723	negative regulation of centriole elongation	4.82354e-06	0.000294236	0	0	0	1	1	1	0.00527241	0	0	0	0	1	1
GO:1903724	positive regulation of centriole elongation	3.37852e-05	0.0020609	0	0	0	1	1	1	0.00527241	0	0	0	0	1	1
GO:1903726	negative regulation of phospholipid metabolic process	0.000716182	0.0436871	0	0	0	1	1	9	0.0474517	0	0	0	0	1	1
GO:1903729	regulation of plasma membrane organization	0.011091	0.676554	0	0	0	1	1	87	0.458699	0	0	0	0	1	1
GO:1903743	negative regulation of anterograde synaptic vesicle transport	5.9016e-06	0.000359998	0	0	0	1	1	1	0.00527241	0	0	0	0	1	1
GO:1903747	regulation of establishment of protein localization to mitochondrion	0.0107453	0.655461	0	0	0	1	1	128	0.674868	0	0	0	0	1	1
GO:1903748	negative regulation of establishment of protein localization to mitochondrion	0.000513236	0.0313074	0	0	0	1	1	7	0.0369068	0	0	0	0	1	1
GO:1903749	positive regulation of establishment of protein localization to mitochondrion	0.00974521	0.594458	0	0	0	1	1	115	0.606327	0	0	0	0	1	1
GO:1903751	negative regulation of intrinsic apoptotic signaling pathway in response to hydrogen peroxide	0.000228505	0.0139388	0	0	0	1	1	4	0.0210896	0	0	0	0	1	1
GO:1903753	negative regulation of p38MAPK cascade	0.000984399	0.0600483	0	0	0	1	1	5	0.026362	0	0	0	0	1	1
GO:1903755	positive regulation of SUMO transferase activity	2.46355e-05	0.00150276	0	0	0	1	1	1	0.00527241	0	0	0	0	1	1
GO:1903758	negative regulation of transcription from RNA polymerase II promoter by histone modification	0.000228817	0.0139579	0	0	0	1	1	2	0.0105448	0	0	0	0	1	1
GO:1903759	signal transduction involved in regulation of aerobic respiration	0.000102331	0.00624216	0	0	0	1	1	1	0.00527241	0	0	0	0	1	1
GO:1903760	regulation of voltage-gated potassium channel activity involved in ventricular cardiac muscle cell action potential repolarization	0.000306762	0.0187125	0	0	0	1	1	3	0.0158172	0	0	0	0	1	1
GO:1903762	positive regulation of voltage-gated potassium channel activity involved in ventricular cardiac muscle cell action potential repolarization	0.000129693	0.00791125	0	0	0	1	1	2	0.0105448	0	0	0	0	1	1
GO:1903764	regulation of potassium ion export across plasma membrane	0.000223629	0.0136414	0	0	0	1	1	3	0.0158172	0	0	0	0	1	1
GO:1903765	negative regulation of potassium ion export across plasma membrane	3.03846e-05	0.00185346	0	0	0	1	1	1	0.00527241	0	0	0	0	1	1
GO:1903766	positive regulation of potassium ion export across plasma membrane	1.61754e-05	0.000986698	0	0	0	1	1	1	0.00527241	0	0	0	0	1	1
GO:1903770	negative regulation of beta-galactosidase activity	1.98415e-05	0.00121033	0	0	0	1	1	1	0.00527241	0	0	0	0	1	1
GO:1903772	regulation of viral budding via host ESCRT complex	0.0001323	0.00807031	0	0	0	1	1	5	0.026362	0	0	0	0	1	1
GO:1903774	positive regulation of viral budding via host ESCRT complex	9.99116e-05	0.00609461	0	0	0	1	1	3	0.0158172	0	0	0	0	1	1
GO:1903775	regulation of DNA double-strand break processing	0.00016615	0.0101352	0	0	0	1	1	1	0.00527241	0	0	0	0	1	1
GO:1903778	protein localization to vacuolar membrane	0.000123089	0.00750844	0	0	0	1	1	1	0.00527241	0	0	0	0	1	1
GO:1903781	positive regulation of cardiac conduction	0.000342931	0.0209188	0	0	0	1	1	3	0.0158172	0	0	0	0	1	1
GO:1903788	positive regulation of glutathione biosynthetic process	5.92581e-05	0.00361474	0	0	0	1	1	1	0.00527241	0	0	0	0	1	1
GO:1903789	regulation of amino acid transmembrane transport	0.000676255	0.0412515	0	0	0	1	1	3	0.0158172	0	0	0	0	1	1
GO:1903792	negative regulation of anion transport	0.00344427	0.2101	0	0	0	1	1	24	0.126538	0	0	0	0	1	1
GO:1903793	positive regulation of anion transport	0.00378322	0.230776	0	0	0	1	1	44	0.231986	0	0	0	0	1	1
GO:1903795	regulation of inorganic anion transmembrane transport	0.000686127	0.0418538	0	0	0	1	1	7	0.0369068	0	0	0	0	1	1
GO:1903796	negative regulation of inorganic anion transmembrane transport	3.57085e-05	0.00217822	0	0	0	1	1	2	0.0105448	0	0	0	0	1	1
GO:1903797	positive regulation of inorganic anion transmembrane transport	0.000210445	0.0128372	0	0	0	1	1	3	0.0158172	0	0	0	0	1	1
GO:1903798	regulation of production of miRNAs involved in gene silencing by miRNA	0.00247909	0.151224	0	0	0	1	1	15	0.0790861	0	0	0	0	1	1
GO:1903799	negative regulation of production of miRNAs involved in gene silencing by miRNA	0.00139939	0.0853628	0	0	0	1	1	8	0.0421793	0	0	0	0	1	1
GO:1903800	positive regulation of production of miRNAs involved in gene silencing by miRNA	0.00109739	0.066941	0	0	0	1	1	8	0.0421793	0	0	0	0	1	1
GO:1903803	L-glutamine import into cell	3.31674e-05	0.00202321	0	0	0	1	1	1	0.00527241	0	0	0	0	1	1
GO:1903814	regulation of collecting lymphatic vessel constriction	3.915e-05	0.00238815	0	0	0	1	1	2	0.0105448	0	0	0	0	1	1
GO:1903815	negative regulation of collecting lymphatic vessel constriction	1.61754e-05	0.000986698	0	0	0	1	1	1	0.00527241	0	0	0	0	1	1
GO:1903816	positive regulation of collecting lymphatic vessel constriction	2.4727e-05	0.00150835	0	0	0	1	1	1	0.00527241	0	0	0	0	1	1
GO:1903817	negative regulation of voltage-gated potassium channel activity	0.0011315	0.0690217	0	0	0	1	1	8	0.0421793	0	0	0	0	1	1
GO:1903818	positive regulation of voltage-gated potassium channel activity	0.00168663	0.102885	0	0	0	1	1	13	0.0685413	0	0	0	0	1	1
GO:1903824	negative regulation of telomere single strand break repair	1.98415e-05	0.00121033	0	0	0	1	1	1	0.00527241	0	0	0	0	1	1
GO:1903826	arginine transmembrane transport	0.000542894	0.0331165	0	0	0	1	1	5	0.026362	0	0	0	0	1	1
GO:1903827	regulation of cellular protein localization	0.0583623	3.5601	0	0	0	1	1	598	3.1529	0	0	0	0	1	1
GO:1903828	negative regulation of cellular protein localization	0.0152071	0.927631	0	0	0	1	1	148	0.780316	0	0	0	0	1	1
GO:1903829	positive regulation of cellular protein localization	0.0382652	2.33418	0	0	0	1	1	398	2.09842	0	0	0	0	1	1
GO:1903830	magnesium ion transmembrane transport	0.00158173	0.0964856	0	0	0	1	1	17	0.0896309	0	0	0	0	1	1
GO:1903839	positive regulation of mRNA 3'-UTR binding	5.72766e-06	0.000349387	0	0	0	1	1	1	0.00527241	0	0	0	0	1	1
GO:1903849	positive regulation of aorta morphogenesis	0.000409581	0.0249844	0	0	0	1	1	2	0.0105448	0	0	0	0	1	1
GO:1903852	positive regulation of cristae formation	2.40316e-05	0.00146593	0	0	0	1	1	1	0.00527241	0	0	0	0	1	1
GO:1903859	regulation of dendrite extension	0.00360944	0.220176	0	0	0	1	1	20	0.105448	0	0	0	0	1	1
GO:1903860	negative regulation of dendrite extension	0.000563098	0.034349	0	0	0	1	1	2	0.0105448	0	0	0	0	1	1
GO:1903861	positive regulation of dendrite extension	0.00304634	0.185827	0	0	0	1	1	18	0.0949033	0	0	0	0	1	1
GO:1903862	positive regulation of oxidative phosphorylation	0.000372885	0.022746	0	0	0	1	1	8	0.0421793	0	0	0	0	1	1
GO:1903867	extraembryonic membrane development	0.00203653	0.124229	0	0	0	1	1	9	0.0474517	0	0	0	0	1	1
GO:1903874	ferrous iron transmembrane transport	0.000209803	0.012798	0	0	0	1	1	5	0.026362	0	0	0	0	1	1
GO:1903883	positive regulation of interleukin-17-mediated signaling pathway	0.000428661	0.0261483	0	0	0	1	1	1	0.00527241	0	0	0	0	1	1
GO:1903886	positive regulation of chemokine (C-C motif) ligand 20 production	0.000428661	0.0261483	0	0	0	1	1	1	0.00527241	0	0	0	0	1	1
GO:1903891	regulation of ATF6-mediated unfolded protein response	7.84784e-05	0.00478718	0	0	0	1	1	2	0.0105448	0	0	0	0	1	1
GO:1903892	negative regulation of ATF6-mediated unfolded protein response	5.96781e-05	0.00364037	0	0	0	1	1	1	0.00527241	0	0	0	0	1	1
GO:1903894	regulation of IRE1-mediated unfolded protein response	0.00109877	0.0670248	0	0	0	1	1	12	0.0632689	0	0	0	0	1	1
GO:1903895	negative regulation of IRE1-mediated unfolded protein response	6.15677e-05	0.00375563	0	0	0	1	1	2	0.0105448	0	0	0	0	1	1
GO:1903896	positive regulation of IRE1-mediated unfolded protein response	0.0010069	0.0614212	0	0	0	1	1	8	0.0421793	0	0	0	0	1	1
GO:1903897	regulation of PERK-mediated unfolded protein response	0.000814144	0.0496628	0	0	0	1	1	10	0.0527241	0	0	0	0	1	1
GO:1903898	negative regulation of PERK-mediated unfolded protein response	0.000552935	0.033729	0	0	0	1	1	5	0.026362	0	0	0	0	1	1
GO:1903899	positive regulation of PERK-mediated unfolded protein response	0.000242409	0.014787	0	0	0	1	1	4	0.0210896	0	0	0	0	1	1
GO:1903900	regulation of viral life cycle	0.0115665	0.705559	0	0	0	1	1	182	0.959578	0	0	0	0	1	1
GO:1903901	negative regulation of viral life cycle	0.00475739	0.290201	0	0	0	1	1	87	0.458699	0	0	0	0	1	1
GO:1903902	positive regulation of viral life cycle	0.00699243	0.426538	0	0	0	1	1	98	0.516696	0	0	0	0	1	1
GO:1903903	regulation of establishment of T cell polarity	0.000335045	0.0204378	0	0	0	1	1	4	0.0210896	0	0	0	0	1	1
GO:1903904	negative regulation of establishment of T cell polarity	0.00015646	0.00954406	0	0	0	1	1	1	0.00527241	0	0	0	0	1	1
GO:1903905	positive regulation of establishment of T cell polarity	0.000123325	0.00752283	0	0	0	1	1	2	0.0105448	0	0	0	0	1	1
GO:1903906	regulation of plasma membrane raft polarization	5.526e-05	0.00337086	0	0	0	1	1	1	0.00527241	0	0	0	0	1	1
GO:1903909	regulation of receptor clustering	0.000626978	0.0382457	0	0	0	1	1	7	0.0369068	0	0	0	0	1	1
GO:1903911	positive regulation of receptor clustering	0.000507657	0.0309671	0	0	0	1	1	5	0.026362	0	0	0	0	1	1
GO:1903912	negative regulation of endoplasmic reticulum stress-induced eIF2 alpha phosphorylation	0.000508448	0.0310153	0	0	0	1	1	5	0.026362	0	0	0	0	1	1
GO:1903917	positive regulation of endoplasmic reticulum stress-induced eIF2 alpha dephosphorylation	9.41493e-06	0.000574311	0	0	0	1	1	1	0.00527241	0	0	0	0	1	1
GO:1903919	negative regulation of actin filament severing	7.7256e-05	0.00471261	0	0	0	1	1	1	0.00527241	0	0	0	0	1	1
GO:1903923	positive regulation of protein processing in phagocytic vesicle	0.000132516	0.00808347	0	0	0	1	1	2	0.0105448	0	0	0	0	1	1
GO:1903926	cellular response to bisphenol A	2.10959e-05	0.00128685	0	0	0	1	1	1	0.00527241	0	0	0	0	1	1
GO:1903935	response to sodium arsenite	0.000293882	0.0179268	0	0	0	1	1	5	0.026362	0	0	0	0	1	1
GO:1903936	cellular response to sodium arsenite	0.000203384	0.0124064	0	0	0	1	1	4	0.0210896	0	0	0	0	1	1
GO:1903937	response to acrylamide	0.000397826	0.0242674	0	0	0	1	1	2	0.0105448	0	0	0	0	1	1
GO:1903944	negative regulation of hepatocyte apoptotic process	3.44527e-05	0.00210162	0	0	0	1	1	1	0.00527241	0	0	0	0	1	1
GO:1903949	positive regulation of atrial cardiac muscle cell action potential	6.98682e-05	0.00426196	0	0	0	1	1	2	0.0105448	0	0	0	0	1	1
GO:1903954	positive regulation of voltage-gated potassium channel activity involved in atrial cardiac muscle cell action potential repolarization	1.14938e-05	0.000701121	0	0	0	1	1	1	0.00527241	0	0	0	0	1	1
GO:1903955	positive regulation of protein targeting to mitochondrion	0.00696866	0.425088	0	0	0	1	1	86	0.453427	0	0	0	0	1	1
GO:1903959	regulation of anion transmembrane transport	0.00386649	0.235856	0	0	0	1	1	37	0.195079	0	0	0	0	1	1
GO:1903960	negative regulation of anion transmembrane transport	0.00178313	0.108771	0	0	0	1	1	10	0.0527241	0	0	0	0	1	1
GO:1903961	positive regulation of anion transmembrane transport	0.00043404	0.0264765	0	0	0	1	1	6	0.0316345	0	0	0	0	1	1
GO:1903964	monounsaturated fatty acid metabolic process	0.000222698	0.0135846	0	0	0	1	1	3	0.0158172	0	0	0	0	1	1
GO:1903965	monounsaturated fatty acid catabolic process	7.10603e-05	0.00433468	0	0	0	1	1	1	0.00527241	0	0	0	0	1	1
GO:1903966	monounsaturated fatty acid biosynthetic process	0.000151638	0.00924991	0	0	0	1	1	2	0.0105448	0	0	0	0	1	1
GO:1903975	regulation of glial cell migration	0.000658603	0.0401748	0	0	0	1	1	9	0.0474517	0	0	0	0	1	1
GO:1903976	negative regulation of glial cell migration	0.00021706	0.0132407	0	0	0	1	1	4	0.0210896	0	0	0	0	1	1
GO:1903977	positive regulation of glial cell migration	0.000321436	0.0196076	0	0	0	1	1	3	0.0158172	0	0	0	0	1	1
GO:1903978	regulation of microglial cell activation	0.000612066	0.037336	0	0	0	1	1	7	0.0369068	0	0	0	0	1	1
GO:1903979	negative regulation of microglial cell activation	0.000147209	0.00897976	0	0	0	1	1	2	0.0105448	0	0	0	0	1	1
GO:1903980	positive regulation of microglial cell activation	0.000461784	0.0281688	0	0	0	1	1	5	0.026362	0	0	0	0	1	1
GO:1903984	positive regulation of TRAIL-activated apoptotic signaling pathway	0.000275128	0.0167828	0	0	0	1	1	3	0.0158172	0	0	0	0	1	1
GO:1903988	ferrous iron export	7.28423e-05	0.00444338	0	0	0	1	1	1	0.00527241	0	0	0	0	1	1
GO:1903997	positive regulation of non-membrane spanning protein tyrosine kinase activity	5.09154e-05	0.00310584	0	0	0	1	1	1	0.00527241	0	0	0	0	1	1
GO:1903998	regulation of eating behavior	0.000286412	0.0174711	0	0	0	1	1	4	0.0210896	0	0	0	0	1	1
GO:1903999	negative regulation of eating behavior	7.24563e-05	0.00441983	0	0	0	1	1	1	0.00527241	0	0	0	0	1	1
GO:1904000	positive regulation of eating behavior	0.000213956	0.0130513	0	0	0	1	1	3	0.0158172	0	0	0	0	1	1
GO:1904008	response to monosodium glutamate	0.000172074	0.0104965	0	0	0	1	1	2	0.0105448	0	0	0	0	1	1
GO:1904009	cellular response to monosodium glutamate	8.35525e-06	0.00050967	0	0	0	1	1	1	0.00527241	0	0	0	0	1	1
GO:1904010	response to Aroclor 1254	8.35525e-06	0.00050967	0	0	0	1	1	1	0.00527241	0	0	0	0	1	1
GO:1904016	response to Thyroglobulin triiodothyronine	0.000439197	0.026791	0	0	0	1	1	4	0.0210896	0	0	0	0	1	1
GO:1904017	cellular response to Thyroglobulin triiodothyronine	0.000324567	0.0197986	0	0	0	1	1	2	0.0105448	0	0	0	0	1	1
GO:1904019	epithelial cell apoptotic process	0.00268206	0.163606	0	0	0	1	1	27	0.142355	0	0	0	0	1	1
GO:1904020	regulation of G-protein coupled receptor internalization	0.000455104	0.0277613	0	0	0	1	1	4	0.0210896	0	0	0	0	1	1
GO:1904021	negative regulation of G-protein coupled receptor internalization	0.000197878	0.0120706	0	0	0	1	1	2	0.0105448	0	0	0	0	1	1
GO:1904022	positive regulation of G-protein coupled receptor internalization	0.000257225	0.0156907	0	0	0	1	1	2	0.0105448	0	0	0	0	1	1
GO:1904023	regulation of glucose catabolic process to lactate via pyruvate	4.43068e-05	0.00270272	0	0	0	1	1	2	0.0105448	0	0	0	0	1	1
GO:1904024	negative regulation of glucose catabolic process to lactate via pyruvate	3.53875e-05	0.00215864	0	0	0	1	1	1	0.00527241	0	0	0	0	1	1
GO:1904025	positive regulation of glucose catabolic process to lactate via pyruvate	8.9193e-06	0.000544077	0	0	0	1	1	1	0.00527241	0	0	0	0	1	1
GO:1904026	regulation of collagen fibril organization	8.50608e-05	0.00518871	0	0	0	1	1	2	0.0105448	0	0	0	0	1	1
GO:1904027	negative regulation of collagen fibril organization	2.56359e-05	0.00156379	0	0	0	1	1	1	0.00527241	0	0	0	0	1	1
GO:1904028	positive regulation of collagen fibril organization	5.94249e-05	0.00362492	0	0	0	1	1	1	0.00527241	0	0	0	0	1	1
GO:1904029	regulation of cyclin-dependent protein kinase activity	0.00730579	0.445653	0	0	0	1	1	85	0.448155	0	0	0	0	1	1
GO:1904030	negative regulation of cyclin-dependent protein kinase activity	0.00211586	0.129068	0	0	0	1	1	26	0.137083	0	0	0	0	1	1
GO:1904031	positive regulation of cyclin-dependent protein kinase activity	0.0035291	0.215275	0	0	0	1	1	36	0.189807	0	0	0	0	1	1
GO:1904037	positive regulation of epithelial cell apoptotic process	0.00288656	0.17608	0	0	0	1	1	32	0.168717	0	0	0	0	1	1
GO:1904042	negative regulation of cystathionine beta-synthase activity	0.000342107	0.0208685	0	0	0	1	1	1	0.00527241	0	0	0	0	1	1
GO:1904044	response to aldosterone	0.00015892	0.00969411	0	0	0	1	1	4	0.0210896	0	0	0	0	1	1
GO:1904045	cellular response to aldosterone	1.88557e-05	0.0011502	0	0	0	1	1	1	0.00527241	0	0	0	0	1	1
GO:1904046	negative regulation of vascular endothelial growth factor production	4.63012e-05	0.00282438	0	0	0	1	1	2	0.0105448	0	0	0	0	1	1
GO:1904048	regulation of spontaneous neurotransmitter secretion	0.000472392	0.0288159	0	0	0	1	1	3	0.0158172	0	0	0	0	1	1
GO:1904049	negative regulation of spontaneous neurotransmitter secretion	0.000458	0.027938	0	0	0	1	1	2	0.0105448	0	0	0	0	1	1
GO:1904050	positive regulation of spontaneous neurotransmitter secretion	1.43923e-05	0.000877932	0	0	0	1	1	1	0.00527241	0	0	0	0	1	1
GO:1904056	positive regulation of cholangiocyte proliferation	2.65056e-05	0.00161685	0	0	0	1	1	1	0.00527241	0	0	0	0	1	1
GO:1904057	negative regulation of sensory perception of pain	0.000182557	0.011136	0	0	0	1	1	2	0.0105448	0	0	0	0	1	1
GO:1904058	positive regulation of sensory perception of pain	9.80677e-05	0.00598213	0	0	0	1	1	4	0.0210896	0	0	0	0	1	1
GO:1904059	regulation of locomotor rhythm	0.000674	0.041114	0	0	0	1	1	2	0.0105448	0	0	0	0	1	1
GO:1904063	negative regulation of cation transmembrane transport	0.00752814	0.459216	0	0	0	1	1	72	0.379613	0	0	0	0	1	1
GO:1904064	positive regulation of cation transmembrane transport	0.0127446	0.777423	0	0	0	1	1	115	0.606327	0	0	0	0	1	1
GO:1904071	presynaptic active zone assembly	0.000498222	0.0303915	0	0	0	1	1	1	0.00527241	0	0	0	0	1	1
GO:1904075	positive regulation of trophectodermal cell proliferation	0.000242967	0.014821	0	0	0	1	1	1	0.00527241	0	0	0	0	1	1
GO:1904100	positive regulation of protein O-linked glycosylation	0.0005331	0.0325191	0	0	0	1	1	3	0.0158172	0	0	0	0	1	1
GO:1904106	protein localization to microvillus	5.10618e-05	0.00311477	0	0	0	1	1	2	0.0105448	0	0	0	0	1	1
GO:1904109	positive regulation of cholesterol import	3.64928e-05	0.00222606	0	0	0	1	1	1	0.00527241	0	0	0	0	1	1
GO:1904117	cellular response to vasopressin	7.70306e-05	0.00469887	0	0	0	1	1	3	0.0158172	0	0	0	0	1	1
GO:1904120	positive regulation of otic vesicle morphogenesis	5.92523e-05	0.00361439	0	0	0	1	1	1	0.00527241	0	0	0	0	1	1
GO:1904139	regulation of microglial cell migration	0.000164549	0.0100375	0	0	0	1	1	3	0.0158172	0	0	0	0	1	1
GO:1904140	negative regulation of microglial cell migration	5.09154e-05	0.00310584	0	0	0	1	1	1	0.00527241	0	0	0	0	1	1
GO:1904141	positive regulation of microglial cell migration	7.17091e-05	0.00437425	0	0	0	1	1	1	0.00527241	0	0	0	0	1	1
GO:1904151	positive regulation of microglial cell mediated cytotoxicity	5.09154e-05	0.00310584	0	0	0	1	1	1	0.00527241	0	0	0	0	1	1
GO:1904152	regulation of retrograde protein transport, ER to cytosol	0.00110687	0.067519	0	0	0	1	1	13	0.0685413	0	0	0	0	1	1
GO:1904153	negative regulation of retrograde protein transport, ER to cytosol	0.000649102	0.0395952	0	0	0	1	1	9	0.0474517	0	0	0	0	1	1
GO:1904154	positive regulation of retrograde protein transport, ER to cytosol	0.000399516	0.0243705	0	0	0	1	1	3	0.0158172	0	0	0	0	1	1
GO:1904155	DN2 thymocyte differentiation	5.3494e-05	0.00326313	0	0	0	1	1	1	0.00527241	0	0	0	0	1	1
GO:1904156	DN3 thymocyte differentiation	5.3494e-05	0.00326313	0	0	0	1	1	1	0.00527241	0	0	0	0	1	1
GO:1904158	axonemal central apparatus assembly	0.000556543	0.0339491	0	0	0	1	1	3	0.0158172	0	0	0	0	1	1
GO:1904168	negative regulation of thyroid hormone receptor activity	0.000147123	0.00897453	0	0	0	1	1	1	0.00527241	0	0	0	0	1	1
GO:1904172	positive regulation of bleb assembly	0.000248538	0.0151608	0	0	0	1	1	2	0.0105448	0	0	0	0	1	1
GO:1904177	regulation of adipose tissue development	0.000385465	0.0235134	0	0	0	1	1	6	0.0316345	0	0	0	0	1	1
GO:1904179	positive regulation of adipose tissue development	0.000350666	0.0213906	0	0	0	1	1	5	0.026362	0	0	0	0	1	1
GO:1904180	negative regulation of membrane depolarization	0.000488476	0.029797	0	0	0	1	1	7	0.0369068	0	0	0	0	1	1
GO:1904182	regulation of pyruvate dehydrogenase activity	1.90688e-05	0.0011632	0	0	0	1	1	1	0.00527241	0	0	0	0	1	1
GO:1904193	negative regulation of cholangiocyte apoptotic process	2.65056e-05	0.00161685	0	0	0	1	1	1	0.00527241	0	0	0	0	1	1
GO:1904197	positive regulation of granulosa cell proliferation	2.65056e-05	0.00161685	0	0	0	1	1	1	0.00527241	0	0	0	0	1	1
GO:1904199	positive regulation of regulation of vascular smooth muscle cell membrane depolarization	5.83744e-05	0.00356084	0	0	0	1	1	1	0.00527241	0	0	0	0	1	1
GO:1904204	regulation of skeletal muscle hypertrophy	0.000102984	0.00628205	0	0	0	1	1	2	0.0105448	0	0	0	0	1	1
GO:1904205	negative regulation of skeletal muscle hypertrophy	7.64788e-05	0.00466521	0	0	0	1	1	1	0.00527241	0	0	0	0	1	1
GO:1904206	positive regulation of skeletal muscle hypertrophy	2.65056e-05	0.00161685	0	0	0	1	1	1	0.00527241	0	0	0	0	1	1
GO:1904209	positive regulation of chemokine (C-C motif) ligand 2 secretion	0.000372271	0.0227085	0	0	0	1	1	2	0.0105448	0	0	0	0	1	1
GO:1904211	membrane protein proteolysis involved in retrograde protein transport, ER to cytosol	0.000162398	0.00990631	0	0	0	1	1	2	0.0105448	0	0	0	0	1	1
GO:1904213	negative regulation of iodide transmembrane transport	2.65056e-05	0.00161685	0	0	0	1	1	1	0.00527241	0	0	0	0	1	1
GO:1904219	positive regulation of CDP-diacylglycerol-serine O-phosphatidyltransferase activity	0.000186665	0.0113866	0	0	0	1	1	3	0.0158172	0	0	0	0	1	1
GO:1904220	regulation of serine C-palmitoyltransferase activity	0.000278405	0.0169827	0	0	0	1	1	4	0.0210896	0	0	0	0	1	1
GO:1904222	positive regulation of serine C-palmitoyltransferase activity	0.000186665	0.0113866	0	0	0	1	1	3	0.0158172	0	0	0	0	1	1
GO:1904227	negative regulation of glycogen synthase activity, transferring glucose-1-phosphate	9.87481e-06	0.000602364	0	0	0	1	1	1	0.00527241	0	0	0	0	1	1
GO:1904231	positive regulation of succinate dehydrogenase activity	0.000437779	0.0267046	0	0	0	1	1	2	0.0105448	0	0	0	0	1	1
GO:1904234	positive regulation of aconitate hydratase activity	0.000437779	0.0267046	0	0	0	1	1	2	0.0105448	0	0	0	0	1	1
GO:1904237	positive regulation of substrate-dependent cell migration, cell attachment to substrate	0.000238215	0.0145311	0	0	0	1	1	1	0.00527241	0	0	0	0	1	1
GO:1904238	pericyte cell differentiation	0.000828874	0.0505613	0	0	0	1	1	8	0.0421793	0	0	0	0	1	1
GO:1904240	negative regulation of VCP-NPL4-UFD1 AAA ATPase complex assembly	0.000395636	0.0241338	0	0	0	1	1	1	0.00527241	0	0	0	0	1	1
GO:1904245	regulation of polynucleotide adenylyltransferase activity	1.89139e-05	0.00115375	0	0	0	1	1	2	0.0105448	0	0	0	0	1	1
GO:1904246	negative regulation of polynucleotide adenylyltransferase activity	3.95449e-06	0.000241224	0	0	0	1	1	1	0.00527241	0	0	0	0	1	1
GO:1904247	positive regulation of polynucleotide adenylyltransferase activity	1.49594e-05	0.000912526	0	0	0	1	1	1	0.00527241	0	0	0	0	1	1
GO:1904261	positive regulation of basement membrane assembly involved in embryonic body morphogenesis	0.000446749	0.0272517	0	0	0	1	1	5	0.026362	0	0	0	0	1	1
GO:1904262	negative regulation of TORC1 signaling	0.00119653	0.0729881	0	0	0	1	1	14	0.0738137	0	0	0	0	1	1
GO:1904263	positive regulation of TORC1 signaling	0.000562138	0.0342904	0	0	0	1	1	8	0.0421793	0	0	0	0	1	1
GO:1904268	positive regulation of Schwann cell chemotaxis	0.000208037	0.0126903	0	0	0	1	1	1	0.00527241	0	0	0	0	1	1
GO:1904271	L-proline import across plasma membrane	0.000120843	0.00737141	0	0	0	1	1	1	0.00527241	0	0	0	0	1	1
GO:1904274	tricellular tight junction assembly	1.03262e-05	0.000629898	0	0	0	1	1	1	0.00527241	0	0	0	0	1	1
GO:1904283	negative regulation of antigen processing and presentation of endogenous peptide antigen via MHC class I	1.27472e-05	0.000777576	0	0	0	1	1	1	0.00527241	0	0	0	0	1	1
GO:1904294	positive regulation of ERAD pathway	0.000983868	0.0600159	0	0	0	1	1	13	0.0685413	0	0	0	0	1	1
GO:1904300	positive regulation of transcytosis	4.67839e-05	0.00285382	0	0	0	1	1	1	0.00527241	0	0	0	0	1	1
GO:1904303	positive regulation of maternal process involved in parturition	4.67839e-05	0.00285382	0	0	0	1	1	1	0.00527241	0	0	0	0	1	1
GO:1904313	response to methamphetamine hydrochloride	2.5318e-05	0.0015444	0	0	0	1	1	2	0.0105448	0	0	0	0	1	1
GO:1904317	cellular response to 2-O-acetyl-1-O-hexadecyl-sn-glycero-3-phosphocholine	4.67839e-05	0.00285382	0	0	0	1	1	1	0.00527241	0	0	0	0	1	1
GO:1904322	cellular response to forskolin	0.00227022	0.138484	0	0	0	1	1	10	0.0527241	0	0	0	0	1	1
GO:1904325	positive regulation of inhibitory G-protein coupled receptor phosphorylation	4.71294e-05	0.0028749	0	0	0	1	1	1	0.00527241	0	0	0	0	1	1
GO:1904328	regulation of myofibroblast contraction	6.15473e-05	0.00375438	0	0	0	1	1	1	0.00527241	0	0	0	0	1	1
GO:1904338	regulation of dopaminergic neuron differentiation	0.00195384	0.119184	0	0	0	1	1	10	0.0527241	0	0	0	0	1	1
GO:1904339	negative regulation of dopaminergic neuron differentiation	0.000603199	0.0367951	0	0	0	1	1	3	0.0158172	0	0	0	0	1	1
GO:1904340	positive regulation of dopaminergic neuron differentiation	0.000731433	0.0446174	0	0	0	1	1	4	0.0210896	0	0	0	0	1	1
GO:1904346	positive regulation of gastric mucosal blood circulation	2.37307e-05	0.00144757	0	0	0	1	1	1	0.00527241	0	0	0	0	1	1
GO:1904350	regulation of protein catabolic process in the vacuole	0.000325698	0.0198676	0	0	0	1	1	8	0.0421793	0	0	0	0	1	1
GO:1904352	positive regulation of protein catabolic process in the vacuole	0.000191137	0.0116594	0	0	0	1	1	4	0.0210896	0	0	0	0	1	1
GO:1904353	regulation of telomere capping	0.00264322	0.161237	0	0	0	1	1	26	0.137083	0	0	0	0	1	1
GO:1904354	negative regulation of telomere capping	0.000605524	0.0369369	0	0	0	1	1	8	0.0421793	0	0	0	0	1	1
GO:1904355	positive regulation of telomere capping	0.00196825	0.120063	0	0	0	1	1	17	0.0896309	0	0	0	0	1	1
GO:1904356	regulation of telomere maintenance via telomere lengthening	0.00549863	0.335417	0	0	0	1	1	60	0.316344	0	0	0	0	1	1
GO:1904357	negative regulation of telomere maintenance via telomere lengthening	0.00248997	0.151888	0	0	0	1	1	27	0.142355	0	0	0	0	1	1
GO:1904358	positive regulation of telomere maintenance via telomere lengthening	0.00384306	0.234427	0	0	0	1	1	36	0.189807	0	0	0	0	1	1
GO:1904373	response to kainic acid	0.000332302	0.0202704	0	0	0	1	1	1	0.00527241	0	0	0	0	1	1
GO:1904375	regulation of protein localization to cell periphery	0.0102922	0.627824	0	0	0	1	1	86	0.453427	0	0	0	0	1	1
GO:1904376	negative regulation of protein localization to cell periphery	0.00239372	0.146017	0	0	0	1	1	22	0.115993	0	0	0	0	1	1
GO:1904377	positive regulation of protein localization to cell periphery	0.00661663	0.403615	0	0	0	1	1	53	0.279438	0	0	0	0	1	1
GO:1904378	maintenance of unfolded protein involved in ERAD pathway	0.00019851	0.0121091	0	0	0	1	1	3	0.0158172	0	0	0	0	1	1
GO:1904379	protein localization to cytosolic proteasome complex involved in ERAD pathway	3.67137e-05	0.00223954	0	0	0	1	1	2	0.0105448	0	0	0	0	1	1
GO:1904380	endoplasmic reticulum mannose trimming	0.00140783	0.0858778	0	0	0	1	1	20	0.105448	0	0	0	0	1	1
GO:1904381	Golgi apparatus mannose trimming	0.000647319	0.0394864	0	0	0	1	1	3	0.0158172	0	0	0	0	1	1
GO:1904382	mannose trimming involved in glycoprotein ERAD pathway	0.000597195	0.0364289	0	0	0	1	1	4	0.0210896	0	0	0	0	1	1
GO:1904383	response to sodium phosphate	0.000475691	0.0290171	0	0	0	1	1	3	0.0158172	0	0	0	0	1	1
GO:1904385	cellular response to angiotensin	0.00214746	0.130995	0	0	0	1	1	19	0.100176	0	0	0	0	1	1
GO:1904389	rod bipolar cell differentiation	0.000332302	0.0202704	0	0	0	1	1	1	0.00527241	0	0	0	0	1	1
GO:1904391	response to ciliary neurotrophic factor	0.000332302	0.0202704	0	0	0	1	1	1	0.00527241	0	0	0	0	1	1
GO:1904393	regulation of skeletal muscle acetylcholine-gated channel clustering	0.000497164	0.030327	0	0	0	1	1	4	0.0210896	0	0	0	0	1	1
GO:1904394	negative regulation of skeletal muscle acetylcholine-gated channel clustering	6.40608e-05	0.00390771	0	0	0	1	1	1	0.00527241	0	0	0	0	1	1
GO:1904395	positive regulation of skeletal muscle acetylcholine-gated channel clustering	0.000433103	0.0264193	0	0	0	1	1	3	0.0158172	0	0	0	0	1	1
GO:1904396	regulation of neuromuscular junction development	0.000801923	0.0489173	0	0	0	1	1	9	0.0474517	0	0	0	0	1	1
GO:1904397	negative regulation of neuromuscular junction development	0.000396363	0.0241781	0	0	0	1	1	2	0.0105448	0	0	0	0	1	1
GO:1904398	positive regulation of neuromuscular junction development	0.000453148	0.027642	0	0	0	1	1	4	0.0210896	0	0	0	0	1	1
GO:1904400	response to Thyroid stimulating hormone	5.02428e-05	0.00306481	0	0	0	1	1	1	0.00527241	0	0	0	0	1	1
GO:1904404	response to formaldehyde	6.3007e-05	0.00384342	0	0	0	1	1	1	0.00527241	0	0	0	0	1	1
GO:1904414	positive regulation of cardiac ventricle development	9.67455e-05	0.00590148	0	0	0	1	1	1	0.00527241	0	0	0	0	1	1
GO:1904417	positive regulation of xenophagy	0.000643199	0.0392351	0	0	0	1	1	6	0.0316345	0	0	0	0	1	1
GO:1904424	regulation of GTP binding	0.000467747	0.0285326	0	0	0	1	1	4	0.0210896	0	0	0	0	1	1
GO:1904425	negative regulation of GTP binding	0.000253306	0.0154517	0	0	0	1	1	1	0.00527241	0	0	0	0	1	1
GO:1904426	positive regulation of GTP binding	1.43525e-05	0.000875503	0	0	0	1	1	1	0.00527241	0	0	0	0	1	1
GO:1904427	positive regulation of calcium ion transmembrane transport	0.00707276	0.431439	0	0	0	1	1	62	0.326889	0	0	0	0	1	1
GO:1904428	negative regulation of tubulin deacetylation	0.000247138	0.0150754	0	0	0	1	1	2	0.0105448	0	0	0	0	1	1
GO:1904429	regulation of t-circle formation	0.000174511	0.0106452	0	0	0	1	1	7	0.0369068	0	0	0	0	1	1
GO:1904430	negative regulation of t-circle formation	0.000118631	0.00723648	0	0	0	1	1	3	0.0158172	0	0	0	0	1	1
GO:1904431	positive regulation of t-circle formation	5.58799e-05	0.00340867	0	0	0	1	1	4	0.0210896	0	0	0	0	1	1
GO:1904434	positive regulation of ferrous iron binding	2.70779e-05	0.00165175	0	0	0	1	1	2	0.0105448	0	0	0	0	1	1
GO:1904437	positive regulation of transferrin receptor binding	2.70779e-05	0.00165175	0	0	0	1	1	2	0.0105448	0	0	0	0	1	1
GO:1904440	positive regulation of ferrous iron import across plasma membrane	2.70779e-05	0.00165175	0	0	0	1	1	2	0.0105448	0	0	0	0	1	1
GO:1904447	folic acid import into cell	0.00016973	0.0103536	0	0	0	1	1	2	0.0105448	0	0	0	0	1	1
GO:1904450	positive regulation of aspartate secretion	5.79128e-05	0.00353268	0	0	0	1	1	1	0.00527241	0	0	0	0	1	1
GO:1904456	negative regulation of neuronal action potential	3.20611e-05	0.00195573	0	0	0	1	1	1	0.00527241	0	0	0	0	1	1
GO:1904457	positive regulation of neuronal action potential	1.41234e-05	0.000861528	0	0	0	1	1	1	0.00527241	0	0	0	0	1	1
GO:1904465	negative regulation of matrix metallopeptidase secretion	6.60138e-05	0.00402684	0	0	0	1	1	1	0.00527241	0	0	0	0	1	1
GO:1904467	regulation of tumor necrosis factor secretion	0.000847142	0.0516756	0	0	0	1	1	15	0.0790861	0	0	0	0	1	1
GO:1904468	negative regulation of tumor necrosis factor secretion	0.000467904	0.0285421	0	0	0	1	1	7	0.0369068	0	0	0	0	1	1
GO:1904469	positive regulation of tumor necrosis factor secretion	0.000379238	0.0231335	0	0	0	1	1	8	0.0421793	0	0	0	0	1	1
GO:1904478	regulation of intestinal absorption	0.000782702	0.0477448	0	0	0	1	1	10	0.0527241	0	0	0	0	1	1
GO:1904479	negative regulation of intestinal absorption	0.000484514	0.0295554	0	0	0	1	1	4	0.0210896	0	0	0	0	1	1
GO:1904482	cellular response to tetrahydrofolate	1.79237e-05	0.00109334	0	0	0	1	1	1	0.00527241	0	0	0	0	1	1
GO:1904491	protein localization to ciliary transition zone	0.000392387	0.0239356	0	0	0	1	1	5	0.026362	0	0	0	0	1	1
GO:1904501	positive regulation of chromatin-mediated maintenance of transcription	0.000488667	0.0298087	0	0	0	1	1	1	0.00527241	0	0	0	0	1	1
GO:1904504	positive regulation of lipophagy	0.000465164	0.028375	0	0	0	1	1	5	0.026362	0	0	0	0	1	1
GO:1904506	negative regulation of telomere maintenance in response to DNA damage	0.000425715	0.0259686	0	0	0	1	1	4	0.0210896	0	0	0	0	1	1
GO:1904515	positive regulation of TORC2 signaling	1.36877e-05	0.000834949	0	0	0	1	1	1	0.00527241	0	0	0	0	1	1
GO:1904526	regulation of microtubule binding	0.000213975	0.0130525	0	0	0	1	1	6	0.0316345	0	0	0	0	1	1
GO:1904527	negative regulation of microtubule binding	5.17413e-05	0.00315622	0	0	0	1	1	2	0.0105448	0	0	0	0	1	1
GO:1904528	positive regulation of microtubule binding	0.000173537	0.0105858	0	0	0	1	1	4	0.0210896	0	0	0	0	1	1
GO:1904529	regulation of actin filament binding	0.000189499	0.0115595	0	0	0	1	1	2	0.0105448	0	0	0	0	1	1
GO:1904530	negative regulation of actin filament binding	0.000121046	0.00738383	0	0	0	1	1	1	0.00527241	0	0	0	0	1	1
GO:1904531	positive regulation of actin filament binding	6.84528e-05	0.00417562	0	0	0	1	1	1	0.00527241	0	0	0	0	1	1
GO:1904535	positive regulation of telomeric loop disassembly	2.04243e-06	0.000124588	0	0	0	1	1	1	0.00527241	0	0	0	0	1	1
GO:1904544	positive regulation of free ubiquitin chain polymerization	2.40316e-05	0.00146593	0	0	0	1	1	1	0.00527241	0	0	0	0	1	1
GO:1904556	L-tryptophan transmembrane transport	0.000120843	0.00737141	0	0	0	1	1	1	0.00527241	0	0	0	0	1	1
GO:1904562	phosphatidylinositol 5-phosphate metabolic process	0.000127449	0.00777441	0	0	0	1	1	2	0.0105448	0	0	0	0	1	1
GO:1904566	cellular response to 1-oleoyl-sn-glycerol 3-phosphate	0.000224468	0.0136925	0	0	0	1	1	1	0.00527241	0	0	0	0	1	1
GO:1904568	cellular response to wortmannin	0.000342121	0.0208694	0	0	0	1	1	1	0.00527241	0	0	0	0	1	1
GO:1904570	negative regulation of selenocysteine incorporation	2.121e-05	0.00129381	0	0	0	1	1	1	0.00527241	0	0	0	0	1	1
GO:1904574	negative regulation of selenocysteine insertion sequence binding	2.121e-05	0.00129381	0	0	0	1	1	1	0.00527241	0	0	0	0	1	1
GO:1904577	cellular response to tunicamycin	4.77078e-06	0.000291017	0	0	0	1	1	1	0.00527241	0	0	0	0	1	1
GO:1904579	cellular response to thapsigargin	0.000100951	0.00615803	0	0	0	1	1	2	0.0105448	0	0	0	0	1	1
GO:1904582	positive regulation of intracellular mRNA localization	0.000397684	0.0242587	0	0	0	1	1	2	0.0105448	0	0	0	0	1	1
GO:1904586	cellular response to putrescine	0.000322924	0.0196984	0	0	0	1	1	1	0.00527241	0	0	0	0	1	1
GO:1904587	response to glycoprotein	0.000690172	0.0421005	0	0	0	1	1	5	0.026362	0	0	0	0	1	1
GO:1904588	cellular response to glycoprotein	9.29773e-05	0.00567161	0	0	0	1	1	1	0.00527241	0	0	0	0	1	1
GO:1904589	regulation of protein import	0.0196981	1.20158	0	0	0	1	1	174	0.917399	0	0	0	0	1	1
GO:1904591	positive regulation of protein import	0.0123122	0.751044	0	0	0	1	1	100	0.527241	0	0	0	0	1	1
GO:1904597	negative regulation of connective tissue replacement involved in inflammatory response wound healing	2.46521e-06	0.000150378	0	0	0	1	1	1	0.00527241	0	0	0	0	1	1
GO:1904604	negative regulation of advanced glycation end-product receptor activity	2.46521e-06	0.000150378	0	0	0	1	1	1	0.00527241	0	0	0	0	1	1
GO:1904612	response to 2,3,7,8-tetrachlorodibenzodioxine	5.02428e-05	0.00306481	0	0	0	1	1	1	0.00527241	0	0	0	0	1	1
GO:1904627	response to phorbol 13-acetate 12-myristate	0.00113607	0.0693002	0	0	0	1	1	10	0.0527241	0	0	0	0	1	1
GO:1904628	cellular response to phorbol 13-acetate 12-myristate	0.00102709	0.0626525	0	0	0	1	1	8	0.0421793	0	0	0	0	1	1
GO:1904631	response to glucoside	5.44076e-05	0.00331887	0	0	0	1	1	1	0.00527241	0	0	0	0	1	1
GO:1904635	positive regulation of glomerular visceral epithelial cell apoptotic process	0.000576467	0.0351645	0	0	0	1	1	1	0.00527241	0	0	0	0	1	1
GO:1904637	cellular response to ionomycin	0.00075859	0.046274	0	0	0	1	1	4	0.0210896	0	0	0	0	1	1
GO:1904639	cellular response to resveratrol	0.000576467	0.0351645	0	0	0	1	1	1	0.00527241	0	0	0	0	1	1
GO:1904640	response to methionine	0.000627129	0.0382549	0	0	0	1	1	3	0.0158172	0	0	0	0	1	1
GO:1904645	response to beta-amyloid	0.00465318	0.283844	0	0	0	1	1	27	0.142355	0	0	0	0	1	1
GO:1904646	cellular response to beta-amyloid	0.00424915	0.259198	0	0	0	1	1	24	0.126538	0	0	0	0	1	1
GO:1904647	response to rotenone	0.00012237	0.00746458	0	0	0	1	1	1	0.00527241	0	0	0	0	1	1
GO:1904651	positive regulation of fat cell apoptotic process	0.000104449	0.0063714	0	0	0	1	1	1	0.00527241	0	0	0	0	1	1
GO:1904659	glucose transmembrane transport	0.0018992	0.115851	0	0	0	1	1	22	0.115993	0	0	0	0	1	1
GO:1904666	regulation of ubiquitin protein ligase activity	0.00493654	0.301129	0	0	0	1	1	92	0.485061	0	0	0	0	1	1
GO:1904667	negative regulation of ubiquitin protein ligase activity	0.00401758	0.245072	0	0	0	1	1	77	0.405975	0	0	0	0	1	1
GO:1904668	positive regulation of ubiquitin protein ligase activity	0.00468685	0.285898	0	0	0	1	1	84	0.442882	0	0	0	0	1	1
GO:1904672	regulation of somatic stem cell population maintenance	0.000965225	0.0588788	0	0	0	1	1	6	0.0316345	0	0	0	0	1	1
GO:1904674	positive regulation of somatic stem cell population maintenance	0.000422535	0.0257747	0	0	0	1	1	2	0.0105448	0	0	0	0	1	1
GO:1904677	positive regulation of somatic stem cell division	0.000100187	0.00611139	0	0	0	1	1	1	0.00527241	0	0	0	0	1	1
GO:1904681	response to 3-methylcholanthrene	5.86859e-05	0.00357984	0	0	0	1	1	1	0.00527241	0	0	0	0	1	1
GO:1904683	regulation of metalloendopeptidase activity	0.000868733	0.0529927	0	0	0	1	1	6	0.0316345	0	0	0	0	1	1
GO:1904684	negative regulation of metalloendopeptidase activity	0.000679497	0.0414493	0	0	0	1	1	4	0.0210896	0	0	0	0	1	1
GO:1904685	positive regulation of metalloendopeptidase activity	0.000189236	0.0115434	0	0	0	1	1	2	0.0105448	0	0	0	0	1	1
GO:1904691	negative regulation of type B pancreatic cell proliferation	3.51485e-05	0.00214406	0	0	0	1	1	1	0.00527241	0	0	0	0	1	1
GO:1904692	positive regulation of type B pancreatic cell proliferation	1.76708e-05	0.00107792	0	0	0	1	1	1	0.00527241	0	0	0	0	1	1
GO:1904693	midbrain morphogenesis	0.000295239	0.0180096	0	0	0	1	1	3	0.0158172	0	0	0	0	1	1
GO:1904694	negative regulation of vascular smooth muscle contraction	0.000818661	0.0499383	0	0	0	1	1	3	0.0158172	0	0	0	0	1	1
GO:1904705	regulation of vascular smooth muscle cell proliferation	0.00210593	0.128462	0	0	0	1	1	25	0.13181	0	0	0	0	1	1
GO:1904706	negative regulation of vascular smooth muscle cell proliferation	0.000697686	0.0425588	0	0	0	1	1	9	0.0474517	0	0	0	0	1	1
GO:1904707	positive regulation of vascular smooth muscle cell proliferation	0.00144495	0.088142	0	0	0	1	1	17	0.0896309	0	0	0	0	1	1
GO:1904708	regulation of granulosa cell apoptotic process	4.04806e-05	0.00246932	0	0	0	1	1	1	0.00527241	0	0	0	0	1	1
GO:1904714	regulation of chaperone-mediated autophagy	0.000391642	0.0238901	0	0	0	1	1	8	0.0421793	0	0	0	0	1	1
GO:1904715	negative regulation of chaperone-mediated autophagy	0.000272137	0.0166004	0	0	0	1	1	3	0.0158172	0	0	0	0	1	1
GO:1904716	positive regulation of chaperone-mediated autophagy	4.41505e-06	0.000269318	0	0	0	1	1	1	0.00527241	0	0	0	0	1	1
GO:1904719	positive regulation of AMPA glutamate receptor clustering	5.68582e-05	0.00346835	0	0	0	1	1	1	0.00527241	0	0	0	0	1	1
GO:1904720	regulation of mRNA endonucleolytic cleavage involved in unfolded protein response	4.33274e-05	0.00264298	0	0	0	1	1	2	0.0105448	0	0	0	0	1	1
GO:1904721	negative regulation of mRNA endonucleolytic cleavage involved in unfolded protein response	3.91503e-05	0.00238817	0	0	0	1	1	1	0.00527241	0	0	0	0	1	1
GO:1904722	positive regulation of mRNA endonucleolytic cleavage involved in unfolded protein response	4.17711e-06	0.000254804	0	0	0	1	1	1	0.00527241	0	0	0	0	1	1
GO:1904723	negative regulation of Wnt-Frizzled-LRP5/6 complex assembly	0.000362909	0.0221374	0	0	0	1	1	1	0.00527241	0	0	0	0	1	1
GO:1904732	regulation of electron carrier activity	0.000100853	0.00615207	0	0	0	1	1	3	0.0158172	0	0	0	0	1	1
GO:1904733	negative regulation of electron carrier activity	6.6651e-05	0.00406571	0	0	0	1	1	1	0.00527241	0	0	0	0	1	1
GO:1904736	negative regulation of fatty acid beta-oxidation using acyl-CoA dehydrogenase	6.6651e-05	0.00406571	0	0	0	1	1	1	0.00527241	0	0	0	0	1	1
GO:1904742	regulation of telomeric DNA binding	0.000824163	0.0502739	0	0	0	1	1	4	0.0210896	0	0	0	0	1	1
GO:1904743	negative regulation of telomeric DNA binding	0.000694337	0.0423545	0	0	0	1	1	2	0.0105448	0	0	0	0	1	1
GO:1904744	positive regulation of telomeric DNA binding	0.000129826	0.00791939	0	0	0	1	1	2	0.0105448	0	0	0	0	1	1
GO:1904749	regulation of protein localization to nucleolus	0.000383541	0.023396	0	0	0	1	1	6	0.0316345	0	0	0	0	1	1
GO:1904750	negative regulation of protein localization to nucleolus	7.3902e-05	0.00450802	0	0	0	1	1	1	0.00527241	0	0	0	0	1	1
GO:1904751	positive regulation of protein localization to nucleolus	0.000309639	0.018888	0	0	0	1	1	5	0.026362	0	0	0	0	1	1
GO:1904752	regulation of vascular associated smooth muscle cell migration	0.00137506	0.0838787	0	0	0	1	1	14	0.0738137	0	0	0	0	1	1
GO:1904753	negative regulation of vascular associated smooth muscle cell migration	0.000507619	0.0309648	0	0	0	1	1	3	0.0158172	0	0	0	0	1	1
GO:1904754	positive regulation of vascular associated smooth muscle cell migration	0.000867442	0.052914	0	0	0	1	1	11	0.0579965	0	0	0	0	1	1
GO:1904760	regulation of myofibroblast differentiation	0.000209868	0.0128019	0	0	0	1	1	3	0.0158172	0	0	0	0	1	1
GO:1904761	negative regulation of myofibroblast differentiation	0.000131892	0.00804543	0	0	0	1	1	2	0.0105448	0	0	0	0	1	1
GO:1904762	positive regulation of myofibroblast differentiation	7.79753e-05	0.00475649	0	0	0	1	1	1	0.00527241	0	0	0	0	1	1
GO:1904764	chaperone-mediated autophagy translocation complex disassembly	7.06548e-05	0.00430994	0	0	0	1	1	1	0.00527241	0	0	0	0	1	1
GO:1904766	negative regulation of macroautophagy by TORC1 signaling	0.000128327	0.00782792	0	0	0	1	1	1	0.00527241	0	0	0	0	1	1
GO:1904772	response to tetrachloromethane	0.000111561	0.00680522	0	0	0	1	1	1	0.00527241	0	0	0	0	1	1
GO:1904776	regulation of protein localization to cell cortex	0.000602733	0.0367667	0	0	0	1	1	6	0.0316345	0	0	0	0	1	1
GO:1904777	negative regulation of protein localization to cell cortex	5.63132e-06	0.000343511	0	0	0	1	1	1	0.00527241	0	0	0	0	1	1
GO:1904778	positive regulation of protein localization to cell cortex	0.000597101	0.0364232	0	0	0	1	1	5	0.026362	0	0	0	0	1	1
GO:1904779	regulation of protein localization to centrosome	0.000642534	0.0391946	0	0	0	1	1	7	0.0369068	0	0	0	0	1	1
GO:1904781	positive regulation of protein localization to centrosome	0.000587026	0.0358086	0	0	0	1	1	6	0.0316345	0	0	0	0	1	1
GO:1904782	negative regulation of NMDA glutamate receptor activity	0.000122649	0.00748161	0	0	0	1	1	1	0.00527241	0	0	0	0	1	1
GO:1904783	positive regulation of NMDA glutamate receptor activity	0.000122649	0.00748161	0	0	0	1	1	1	0.00527241	0	0	0	0	1	1
GO:1904784	NLRP1 inflammasome complex assembly	0.000195014	0.0118959	0	0	0	1	1	1	0.00527241	0	0	0	0	1	1
GO:1904792	positive regulation of telosome assembly	0.000188544	0.0115012	0	0	0	1	1	1	0.00527241	0	0	0	0	1	1
GO:1904793	regulation of euchromatin binding	0.000488667	0.0298087	0	0	0	1	1	1	0.00527241	0	0	0	0	1	1
GO:1904796	regulation of core promoter binding	0.00159136	0.0970727	0	0	0	1	1	7	0.0369068	0	0	0	0	1	1
GO:1904797	negative regulation of core promoter binding	5.89109e-05	0.00359356	0	0	0	1	1	1	0.00527241	0	0	0	0	1	1
GO:1904798	positive regulation of core promoter binding	0.00153244	0.0934791	0	0	0	1	1	6	0.0316345	0	0	0	0	1	1
GO:1904800	negative regulation of neuron remodeling	0.000407714	0.0248705	0	0	0	1	1	1	0.00527241	0	0	0	0	1	1
GO:1904803	regulation of translation involved in cellular response to UV	3.95789e-06	0.000241431	0	0	0	1	1	1	0.00527241	0	0	0	0	1	1
GO:1904808	positive regulation of protein oxidation	0.000396177	0.0241668	0	0	0	1	1	2	0.0105448	0	0	0	0	1	1
GO:1904812	rRNA acetylation involved in maturation of SSU-rRNA	0.000103594	0.00631924	0	0	0	1	1	1	0.00527241	0	0	0	0	1	1
GO:1904814	regulation of protein localization to chromosome, telomeric region	0.000597819	0.036467	0	0	0	1	1	13	0.0685413	0	0	0	0	1	1
GO:1904815	negative regulation of protein localization to chromosome, telomeric region	0.000327106	0.0199535	0	0	0	1	1	2	0.0105448	0	0	0	0	1	1
GO:1904816	positive regulation of protein localization to chromosome, telomeric region	0.000270713	0.0165135	0	0	0	1	1	11	0.0579965	0	0	0	0	1	1
GO:1904823	purine nucleobase transmembrane transport	0.000405983	0.024765	0	0	0	1	1	3	0.0158172	0	0	0	0	1	1
GO:1904828	positive regulation of hydrogen sulfide biosynthetic process	2.63719e-05	0.00160868	0	0	0	1	1	1	0.00527241	0	0	0	0	1	1
GO:1904831	positive regulation of aortic smooth muscle cell differentiation	0.000233881	0.0142667	0	0	0	1	1	1	0.00527241	0	0	0	0	1	1
GO:1904835	dorsal root ganglion morphogenesis	0.000467502	0.0285176	0	0	0	1	1	1	0.00527241	0	0	0	0	1	1
GO:1904843	cellular response to nitroglycerin	1.33824e-05	0.000816323	0	0	0	1	1	1	0.00527241	0	0	0	0	1	1
GO:1904845	cellular response to L-glutamine	7.54712e-05	0.00460375	0	0	0	1	1	3	0.0158172	0	0	0	0	1	1
GO:1904850	negative regulation of establishment of protein localization to telomere	0.000188544	0.0115012	0	0	0	1	1	1	0.00527241	0	0	0	0	1	1
GO:1904851	positive regulation of establishment of protein localization to telomere	0.000163216	0.0099562	0	0	0	1	1	9	0.0474517	0	0	0	0	1	1
GO:1904861	excitatory synapse assembly	0.00265418	0.161905	0	0	0	1	1	9	0.0474517	0	0	0	0	1	1
GO:1904862	inhibitory synapse assembly	0.000547199	0.0333792	0	0	0	1	1	3	0.0158172	0	0	0	0	1	1
GO:1904864	negative regulation of beta-catenin-TCF complex assembly	0.00028112	0.0171483	0	0	0	1	1	1	0.00527241	0	0	0	0	1	1
GO:1904867	protein localization to Cajal body	1.19785e-05	0.00073069	0	0	0	1	1	1	0.00527241	0	0	0	0	1	1
GO:1904871	positive regulation of protein localization to Cajal body	0.000143852	0.00877496	0	0	0	1	1	8	0.0421793	0	0	0	0	1	1
GO:1904872	regulation of telomerase RNA localization to Cajal body	0.0011745	0.0716444	0	0	0	1	1	18	0.0949033	0	0	0	0	1	1
GO:1904874	positive regulation of telomerase RNA localization to Cajal body	0.000769841	0.0469603	0	0	0	1	1	15	0.0790861	0	0	0	0	1	1
GO:1904875	regulation of DNA ligase activity	5.0092e-05	0.00305561	0	0	0	1	1	2	0.0105448	0	0	0	0	1	1
GO:1904876	negative regulation of DNA ligase activity	3.416e-05	0.00208376	0	0	0	1	1	1	0.00527241	0	0	0	0	1	1
GO:1904877	positive regulation of DNA ligase activity	1.5932e-05	0.000971851	0	0	0	1	1	1	0.00527241	0	0	0	0	1	1
GO:1904878	negative regulation of calcium ion transmembrane transport via high voltage-gated calcium channel	0.000274178	0.0167249	0	0	0	1	1	1	0.00527241	0	0	0	0	1	1
GO:1904879	positive regulation of calcium ion transmembrane transport via high voltage-gated calcium channel	0.000250094	0.0152557	0	0	0	1	1	2	0.0105448	0	0	0	0	1	1
GO:1904884	positive regulation of telomerase catalytic core complex assembly	0.000140925	0.00859645	0	0	0	1	1	2	0.0105448	0	0	0	0	1	1
GO:1904885	beta-catenin destruction complex assembly	0.000560093	0.0341657	0	0	0	1	1	5	0.026362	0	0	0	0	1	1
GO:1904886	beta-catenin destruction complex disassembly	0.00206747	0.126116	0	0	0	1	1	22	0.115993	0	0	0	0	1	1
GO:1904887	Wnt signalosome assembly	0.000196309	0.0119749	0	0	0	1	1	1	0.00527241	0	0	0	0	1	1
GO:1904888	cranial skeletal system development	0.0109823	0.669918	0	0	0	1	1	65	0.342707	0	0	0	0	1	1
GO:1904891	positive regulation of excitatory synapse assembly	0.000193966	0.0118319	0	0	0	1	1	1	0.00527241	0	0	0	0	1	1
GO:1904899	positive regulation of hepatic stellate cell proliferation	0.000148705	0.009071	0	0	0	1	1	1	0.00527241	0	0	0	0	1	1
GO:1904902	ESCRT III complex assembly	0.00016472	0.0100479	0	0	0	1	1	1	0.00527241	0	0	0	0	1	1
GO:1904903	ESCRT III complex disassembly	0.000345783	0.0210928	0	0	0	1	1	10	0.0527241	0	0	0	0	1	1
GO:1904908	negative regulation of maintenance of mitotic sister chromatid cohesion, telomeric	0.000456008	0.0278165	0	0	0	1	1	2	0.0105448	0	0	0	0	1	1
GO:1904911	negative regulation of establishment of RNA localization to telomere	0.000188544	0.0115012	0	0	0	1	1	1	0.00527241	0	0	0	0	1	1
GO:1904914	negative regulation of establishment of macromolecular complex localization to telomere	0.000188544	0.0115012	0	0	0	1	1	1	0.00527241	0	0	0	0	1	1
GO:1904923	regulation of mitophagy in response to mitochondrial depolarization	0.000499332	0.0304592	0	0	0	1	1	6	0.0316345	0	0	0	0	1	1
GO:1904924	negative regulation of mitophagy in response to mitochondrial depolarization	0.00034415	0.0209931	0	0	0	1	1	2	0.0105448	0	0	0	0	1	1
GO:1904925	positive regulation of mitophagy in response to mitochondrial depolarization	0.000155182	0.00946612	0	0	0	1	1	4	0.0210896	0	0	0	0	1	1
GO:1904933	regulation of cell proliferation in midbrain	0.000528798	0.0322567	0	0	0	1	1	2	0.0105448	0	0	0	0	1	1
GO:1904934	negative regulation of cell proliferation in midbrain	0.00052228	0.0318591	0	0	0	1	1	1	0.00527241	0	0	0	0	1	1
GO:1904935	positive regulation of cell proliferation in midbrain	6.51774e-06	0.000397582	0	0	0	1	1	1	0.00527241	0	0	0	0	1	1
GO:1904938	planar cell polarity pathway involved in axon guidance	0.00080922	0.0493624	0	0	0	1	1	5	0.026362	0	0	0	0	1	1
GO:1904947	folic acid import into mitochondrion	2.77917e-05	0.00169529	0	0	0	1	1	1	0.00527241	0	0	0	0	1	1
GO:1904948	midbrain dopaminergic neuron differentiation	0.0026548	0.161943	0	0	0	1	1	12	0.0632689	0	0	0	0	1	1
GO:1904953	Wnt signaling pathway involved in midbrain dopaminergic neuron differentiation	0.00198036	0.120802	0	0	0	1	1	10	0.0527241	0	0	0	0	1	1
GO:1904954	canonical Wnt signaling pathway involved in midbrain dopaminergic neuron differentiation	0.000744587	0.0454198	0	0	0	1	1	4	0.0210896	0	0	0	0	1	1
GO:1904955	planar cell polarity pathway involved in midbrain dopaminergic neuron differentiation	0.00052228	0.0318591	0	0	0	1	1	1	0.00527241	0	0	0	0	1	1
GO:1904956	regulation of midbrain dopaminergic neuron differentiation	0.000861933	0.0525779	0	0	0	1	1	5	0.026362	0	0	0	0	1	1
GO:1904958	positive regulation of midbrain dopaminergic neuron differentiation	0.000450761	0.0274964	0	0	0	1	1	3	0.0158172	0	0	0	0	1	1
GO:1904959	regulation of cytochrome-c oxidase activity	3.42026e-05	0.00208636	0	0	0	1	1	2	0.0105448	0	0	0	0	1	1
GO:1904960	positive regulation of cytochrome-c oxidase activity	1.10397e-05	0.000673421	0	0	0	1	1	1	0.00527241	0	0	0	0	1	1
GO:1904970	brush border assembly	0.000116432	0.00710232	0	0	0	1	1	5	0.026362	0	0	0	0	1	1
GO:1904973	positive regulation of viral translation	5.34508e-05	0.0032605	0	0	0	1	1	1	0.00527241	0	0	0	0	1	1
GO:1904976	cellular response to bleomycin	0.00012383	0.00755364	0	0	0	1	1	2	0.0105448	0	0	0	0	1	1
GO:1904977	lymphatic endothelial cell migration	7.08815e-05	0.00432377	0	0	0	1	1	1	0.00527241	0	0	0	0	1	1
GO:1904978	regulation of endosome organization	0.000390734	0.0238348	0	0	0	1	1	4	0.0210896	0	0	0	0	1	1
GO:1904980	positive regulation of endosome organization	5.20793e-05	0.00317683	0	0	0	1	1	1	0.00527241	0	0	0	0	1	1
GO:1904985	negative regulation of quinolinate biosynthetic process	6.46171e-05	0.00394164	0	0	0	1	1	1	0.00527241	0	0	0	0	1	1
GO:1904992	positive regulation of adenylate cyclase-inhibiting dopamine receptor signaling pathway	1.08828e-05	0.000663848	0	0	0	1	1	1	0.00527241	0	0	0	0	1	1
GO:1904994	regulation of leukocyte adhesion to vascular endothelial cell	0.00161973	0.0988037	0	0	0	1	1	11	0.0579965	0	0	0	0	1	1
GO:1904995	negative regulation of leukocyte adhesion to vascular endothelial cell	0.000950627	0.0579882	0	0	0	1	1	5	0.026362	0	0	0	0	1	1
GO:1904996	positive regulation of leukocyte adhesion to vascular endothelial cell	0.000669106	0.0408155	0	0	0	1	1	6	0.0316345	0	0	0	0	1	1
GO:1904997	regulation of leukocyte adhesion to arterial endothelial cell	0.00041401	0.0252546	0	0	0	1	1	2	0.0105448	0	0	0	0	1	1
GO:1904998	negative regulation of leukocyte adhesion to arterial endothelial cell	0.000410313	0.0250291	0	0	0	1	1	1	0.00527241	0	0	0	0	1	1
GO:1904999	positive regulation of leukocyte adhesion to arterial endothelial cell	3.69646e-06	0.000225484	0	0	0	1	1	1	0.00527241	0	0	0	0	1	1
GO:1905000	regulation of membrane repolarization during atrial cardiac muscle cell action potential	2.70333e-05	0.00164903	0	0	0	1	1	1	0.00527241	0	0	0	0	1	1
GO:1905004	picolinic acid biosynthetic process	6.46171e-05	0.00394164	0	0	0	1	1	1	0.00527241	0	0	0	0	1	1
GO:1905005	regulation of epithelial to mesenchymal transition involved in endocardial cushion formation	0.00130517	0.0796154	0	0	0	1	1	6	0.0316345	0	0	0	0	1	1
GO:1905006	negative regulation of epithelial to mesenchymal transition involved in endocardial cushion formation	0.000667045	0.0406897	0	0	0	1	1	2	0.0105448	0	0	0	0	1	1
GO:1905007	positive regulation of epithelial to mesenchymal transition involved in endocardial cushion formation	0.000938551	0.0572516	0	0	0	1	1	5	0.026362	0	0	0	0	1	1
GO:1905010	positive regulation of L-lysine import into cell	3.36633e-05	0.00205346	0	0	0	1	1	1	0.00527241	0	0	0	0	1	1
GO:1905012	regulation of 'de novo' NAD biosynthetic process from tryptophan	6.46171e-05	0.00394164	0	0	0	1	1	1	0.00527241	0	0	0	0	1	1
GO:1905024	regulation of membrane repolarization during ventricular cardiac muscle cell action potential	0.000337146	0.0205659	0	0	0	1	1	4	0.0210896	0	0	0	0	1	1
GO:1905025	negative regulation of membrane repolarization during ventricular cardiac muscle cell action potential	3.03846e-05	0.00185346	0	0	0	1	1	1	0.00527241	0	0	0	0	1	1
GO:1905031	regulation of membrane repolarization during cardiac muscle cell action potential	0.000364179	0.0222149	0	0	0	1	1	5	0.026362	0	0	0	0	1	1
GO:1905035	negative regulation of antifungal innate immune response	1.41449e-05	0.000862836	0	0	0	1	1	1	0.00527241	0	0	0	0	1	1
GO:1905037	autophagosome organization	0.00406543	0.247991	0	0	0	1	1	57	0.300527	0	0	0	0	1	1
GO:1905040	otic placode development	0.000467502	0.0285176	0	0	0	1	1	1	0.00527241	0	0	0	0	1	1
GO:1905041	regulation of epithelium regeneration	0.000602723	0.0367661	0	0	0	1	1	2	0.0105448	0	0	0	0	1	1
GO:1905042	negative regulation of epithelium regeneration	0.000567355	0.0346086	0	0	0	1	1	1	0.00527241	0	0	0	0	1	1
GO:1905045	negative regulation of Schwann cell proliferation involved in axon regeneration	1.79274e-05	0.00109357	0	0	0	1	1	1	0.00527241	0	0	0	0	1	1
GO:1905048	regulation of metallopeptidase activity	0.00112612	0.0686932	0	0	0	1	1	13	0.0685413	0	0	0	0	1	1
GO:1905049	negative regulation of metallopeptidase activity	0.000722985	0.0441021	0	0	0	1	1	6	0.0316345	0	0	0	0	1	1
GO:1905050	positive regulation of metallopeptidase activity	0.000403133	0.0245911	0	0	0	1	1	7	0.0369068	0	0	0	0	1	1
GO:1905053	positive regulation of base-excision repair	0.000114661	0.00699434	0	0	0	1	1	2	0.0105448	0	0	0	0	1	1
GO:1905062	positive regulation of cardioblast proliferation	8.37822e-05	0.00511072	0	0	0	1	1	1	0.00527241	0	0	0	0	1	1
GO:1905064	negative regulation of vascular smooth muscle cell differentiation	0.000309448	0.0188763	0	0	0	1	1	3	0.0158172	0	0	0	0	1	1
GO:1905069	allantois development	0.000461935	0.028178	0	0	0	1	1	2	0.0105448	0	0	0	0	1	1
GO:1905075	positive regulation of occluding junction disassembly	0.000252369	0.0153945	0	0	0	1	1	3	0.0158172	0	0	0	0	1	1
GO:1905077	negative regulation of interleukin-17 secretion	2.33327e-05	0.0014233	0	0	0	1	1	1	0.00527241	0	0	0	0	1	1
GO:1905090	negative regulation of parkin-mediated mitophagy in response to mitochondrial depolarization	0.000342107	0.0208685	0	0	0	1	1	1	0.00527241	0	0	0	0	1	1
GO:1905097	regulation of guanyl-nucleotide exchange factor activity	0.00101811	0.0621047	0	0	0	1	1	7	0.0369068	0	0	0	0	1	1
GO:1905098	negative regulation of guanyl-nucleotide exchange factor activity	0.000368317	0.0224674	0	0	0	1	1	5	0.026362	0	0	0	0	1	1
GO:1905122	polyamine import	2.29212e-05	0.00139819	0	0	0	1	1	1	0.00527241	0	0	0	0	1	1
GO:1905123	regulation of glucosylceramidase activity	5.46555e-05	0.00333398	0	0	0	1	1	2	0.0105448	0	0	0	0	1	1
GO:1905143	eukaryotic translation initiation factor 2 complex assembly	2.25576e-05	0.00137601	0	0	0	1	1	1	0.00527241	0	0	0	0	1	1
GO:1905146	lysosomal protein catabolic process	7.93158e-05	0.00483826	0	0	0	1	1	3	0.0158172	0	0	0	0	1	1
GO:1905150	regulation of voltage-gated sodium channel activity	0.000739594	0.0451152	0	0	0	1	1	3	0.0158172	0	0	0	0	1	1
GO:1905152	positive regulation of voltage-gated sodium channel activity	0.000140376	0.00856291	0	0	0	1	1	1	0.00527241	0	0	0	0	1	1
GO:1905153	regulation of membrane invagination	0.000859868	0.0524519	0	0	0	1	1	12	0.0632689	0	0	0	0	1	1
GO:1905154	negative regulation of membrane invagination	5.24091e-05	0.00319696	0	0	0	1	1	2	0.0105448	0	0	0	0	1	1
GO:1905162	regulation of phagosome maturation	1.88608e-05	0.00115051	0	0	0	1	1	1	0.00527241	0	0	0	0	1	1
GO:1905165	regulation of lysosomal protein catabolic process	0.000232655	0.0141919	0	0	0	1	1	6	0.0316345	0	0	0	0	1	1
GO:1905166	negative regulation of lysosomal protein catabolic process	0.000120437	0.00734666	0	0	0	1	1	3	0.0158172	0	0	0	0	1	1
GO:1905167	positive regulation of lysosomal protein catabolic process	9.80942e-05	0.00598375	0	0	0	1	1	2	0.0105448	0	0	0	0	1	1
GO:1905168	positive regulation of double-strand break repair via homologous recombination	2.89688e-05	0.0017671	0	0	0	1	1	1	0.00527241	0	0	0	0	1	1
GO:1905171	positive regulation of protein localization to phagocytic vesicle	1.88608e-05	0.00115051	0	0	0	1	1	1	0.00527241	0	0	0	0	1	1
GO:1905174	regulation of vascular smooth muscle cell dedifferentiation	0.000113371	0.00691563	0	0	0	1	1	2	0.0105448	0	0	0	0	1	1
GO:1905176	positive regulation of vascular smooth muscle cell dedifferentiation	5.48464e-05	0.00334563	0	0	0	1	1	1	0.00527241	0	0	0	0	1	1
GO:1905203	regulation of connective tissue replacement	0.000432231	0.0263661	0	0	0	1	1	2	0.0105448	0	0	0	0	1	1
GO:1905205	positive regulation of connective tissue replacement	0.000429766	0.0262157	0	0	0	1	1	1	0.00527241	0	0	0	0	1	1
GO:1905206	positive regulation of hydrogen peroxide-induced cell death	0.000614666	0.0374946	0	0	0	1	1	5	0.026362	0	0	0	0	1	1
GO:1905207	regulation of cardiocyte differentiation	0.00824326	0.502839	0	0	0	1	1	41	0.216169	0	0	0	0	1	1
GO:1905208	negative regulation of cardiocyte differentiation	0.00297372	0.181397	0	0	0	1	1	16	0.0843585	0	0	0	0	1	1
GO:1905209	positive regulation of cardiocyte differentiation	0.00515053	0.314182	0	0	0	1	1	25	0.13181	0	0	0	0	1	1
GO:1905214	regulation of RNA binding	0.000740313	0.0451591	0	0	0	1	1	11	0.0579965	0	0	0	0	1	1
GO:1905216	positive regulation of RNA binding	0.000663509	0.0404741	0	0	0	1	1	8	0.0421793	0	0	0	0	1	1
GO:1905217	response to astaxanthin	5.02428e-05	0.00306481	0	0	0	1	1	1	0.00527241	0	0	0	0	1	1
GO:1905222	atrioventricular canal morphogenesis	2.33756e-05	0.00142591	0	0	0	1	1	1	0.00527241	0	0	0	0	1	1
GO:1905223	epicardium morphogenesis	9.28156e-05	0.00566175	0	0	0	1	1	1	0.00527241	0	0	0	0	1	1
GO:1905224	clathrin-coated pit assembly	3.6117e-05	0.00220314	0	0	0	1	1	1	0.00527241	0	0	0	0	1	1
GO:1905225	response to thyrotropin-releasing hormone	0.00014322	0.00873642	0	0	0	1	1	2	0.0105448	0	0	0	0	1	1
GO:1905226	regulation of adhesion of symbiont to host epithelial cell	0.000157174	0.00958759	0	0	0	1	1	1	0.00527241	0	0	0	0	1	1
GO:1905229	cellular response to thyrotropin-releasing hormone	9.29773e-05	0.00567161	0	0	0	1	1	1	0.00527241	0	0	0	0	1	1
GO:1905231	cellular response to borneol	8.62563e-05	0.00526163	0	0	0	1	1	1	0.00527241	0	0	0	0	1	1
GO:1905232	cellular response to L-glutamate	0.000745423	0.0454708	0	0	0	1	1	4	0.0210896	0	0	0	0	1	1
GO:1905233	response to codeine	8.62563e-05	0.00526163	0	0	0	1	1	1	0.00527241	0	0	0	0	1	1
GO:1905235	response to quercetin	8.62563e-05	0.00526163	0	0	0	1	1	1	0.00527241	0	0	0	0	1	1
GO:1905237	response to cyclosporin A	0.000415507	0.0253459	0	0	0	1	1	2	0.0105448	0	0	0	0	1	1
GO:1905240	negative regulation of canonical Wnt signaling pathway involved in osteoblast differentiation	5.5598e-05	0.00339148	0	0	0	1	1	1	0.00527241	0	0	0	0	1	1
GO:1905243	cellular response to 3,3',5-triiodo-L-thyronine	7.25689e-05	0.00442671	0	0	0	1	1	1	0.00527241	0	0	0	0	1	1
GO:1905244	regulation of modification of synaptic structure	0.000886362	0.0540681	0	0	0	1	1	4	0.0210896	0	0	0	0	1	1
GO:1905245	regulation of aspartic-type peptidase activity	0.00115902	0.0706999	0	0	0	1	1	7	0.0369068	0	0	0	0	1	1
GO:1905246	negative regulation of aspartic-type peptidase activity	0.000304249	0.0185592	0	0	0	1	1	2	0.0105448	0	0	0	0	1	1
GO:1905259	negative regulation of nitrosative stress-induced intrinsic apoptotic signaling pathway	4.97761e-05	0.00303634	0	0	0	1	1	2	0.0105448	0	0	0	0	1	1
GO:1905268	negative regulation of chromatin organization	0.00444036	0.270862	0	0	0	1	1	47	0.247803	0	0	0	0	1	1
GO:1905273	positive regulation of proton-transporting ATP synthase activity, rotational mechanism	4.62829e-05	0.00282325	0	0	0	1	1	1	0.00527241	0	0	0	0	1	1
GO:1905274	regulation of modification of postsynaptic actin cytoskeleton	0.000208037	0.0126903	0	0	0	1	1	1	0.00527241	0	0	0	0	1	1
GO:1905276	regulation of epithelial tube formation	0.00269387	0.164326	0	0	0	1	1	18	0.0949033	0	0	0	0	1	1
GO:1905279	regulation of retrograde transport, endosome to Golgi	0.000448131	0.027336	0	0	0	1	1	3	0.0158172	0	0	0	0	1	1
GO:1905281	positive regulation of retrograde transport, endosome to Golgi	0.000232453	0.0141796	0	0	0	1	1	1	0.00527241	0	0	0	0	1	1
GO:1905285	fibrous ring of heart morphogenesis	9.67455e-05	0.00590148	0	0	0	1	1	1	0.00527241	0	0	0	0	1	1
GO:1905289	regulation of CAMKK-AMPK signaling cascade	0.000196309	0.0119749	0	0	0	1	1	1	0.00527241	0	0	0	0	1	1
GO:1905302	negative regulation of macropinocytosis	1.43923e-05	0.000877932	0	0	0	1	1	1	0.00527241	0	0	0	0	1	1
GO:1905305	negative regulation of cardiac myofibril assembly	7.73748e-05	0.00471986	0	0	0	1	1	1	0.00527241	0	0	0	0	1	1
GO:1905312	positive regulation of cardiac neural crest cell migration involved in outflow tract morphogenesis	0.00108266	0.066042	0	0	0	1	1	3	0.0158172	0	0	0	0	1	1
GO:1905313	transforming growth factor beta receptor signaling pathway involved in heart development	1.7696e-05	0.00107945	0	0	0	1	1	1	0.00527241	0	0	0	0	1	1
GO:1905314	semi-lunar valve development	0.00289491	0.17659	0	0	0	1	1	16	0.0843585	0	0	0	0	1	1
GO:1905317	inferior endocardial cushion morphogenesis	0.000438158	0.0267276	0	0	0	1	1	1	0.00527241	0	0	0	0	1	1
GO:1905322	positive regulation of mesenchymal stem cell migration	0.00019458	0.0118694	0	0	0	1	1	1	0.00527241	0	0	0	0	1	1
GO:1905323	telomerase holoenzyme complex assembly	0.000492616	0.0300496	0	0	0	1	1	4	0.0210896	0	0	0	0	1	1
GO:1905327	tracheoesophageal septum formation	0.000390229	0.023804	0	0	0	1	1	1	0.00527241	0	0	0	0	1	1
GO:1905330	regulation of morphogenesis of an epithelium	0.0226866	1.38388	0	0	0	1	1	178	0.938489	0	0	0	0	1	1
GO:1905331	negative regulation of morphogenesis of an epithelium	0.00380842	0.232314	0	0	0	1	1	18	0.0949033	0	0	0	0	1	1
GO:1905332	positive regulation of morphogenesis of an epithelium	0.00531107	0.323976	0	0	0	1	1	32	0.168717	0	0	0	0	1	1
GO:1905333	regulation of gastric motility	0.000192221	0.0117255	0	0	0	1	1	3	0.0158172	0	0	0	0	1	1
GO:1905337	positive regulation of aggrephagy	0.000115997	0.00707581	0	0	0	1	1	1	0.00527241	0	0	0	0	1	1
GO:1905341	negative regulation of protein localization to kinetochore	7.05762e-06	0.000430515	0	0	0	1	1	1	0.00527241	0	0	0	0	1	1
GO:1905342	positive regulation of protein localization to kinetochore	0.00043592	0.0265911	0	0	0	1	1	4	0.0210896	0	0	0	0	1	1
GO:1905344	prostaglandin catabolic process	7.85213e-06	0.00047898	0	0	0	1	1	1	0.00527241	0	0	0	0	1	1
GO:1905355	spine apparatus assembly	4.99613e-05	0.00304764	0	0	0	1	1	1	0.00527241	0	0	0	0	1	1
GO:1905366	negative regulation of intralumenal vesicle formation	0.00030692	0.0187221	0	0	0	1	1	2	0.0105448	0	0	0	0	1	1
GO:1905373	ceramide phosphoethanolamine biosynthetic process	0.000102166	0.00623209	0	0	0	1	1	2	0.0105448	0	0	0	0	1	1
GO:1905386	positive regulation of protein localization to presynapse	0.000202554	0.0123558	0	0	0	1	1	2	0.0105448	0	0	0	0	1	1
GO:1905395	response to flavonoid	0.000187208	0.0114197	0	0	0	1	1	3	0.0158172	0	0	0	0	1	1
GO:1905402	regulation of activated CD8-positive, alpha-beta T cell apoptotic process	4.46731e-05	0.00272506	0	0	0	1	1	2	0.0105448	0	0	0	0	1	1
GO:1905403	negative regulation of activated CD8-positive, alpha-beta T cell apoptotic process	2.33327e-05	0.0014233	0	0	0	1	1	1	0.00527241	0	0	0	0	1	1
GO:1905404	positive regulation of activated CD8-positive, alpha-beta T cell apoptotic process	2.13403e-05	0.00130176	0	0	0	1	1	1	0.00527241	0	0	0	0	1	1
GO:1905408	negative regulation of creatine transmembrane transporter activity	0.000642591	0.0391981	0	0	0	1	1	2	0.0105448	0	0	0	0	1	1
GO:1905419	sperm flagellum movement involved in flagellated sperm motility	2.91394e-05	0.0017775	0	0	0	1	1	1	0.00527241	0	0	0	0	1	1
GO:1905426	positive regulation of Wnt-mediated midbrain dopaminergic neuron differentiation	8.78521e-05	0.00535898	0	0	0	1	1	2	0.0105448	0	0	0	0	1	1
GO:1905429	response to glycine	1.67932e-05	0.00102439	0	0	0	1	1	1	0.00527241	0	0	0	0	1	1
GO:1905433	negative regulation of retrograde trans-synaptic signaling by neuropeptide	0.000393835	0.0240239	0	0	0	1	1	1	0.00527241	0	0	0	0	1	1
GO:1905438	non-canonical Wnt signaling pathway involved in midbrain dopaminergic neuron differentiation	0.0005544	0.0338184	0	0	0	1	1	2	0.0105448	0	0	0	0	1	1
GO:1905445	positive regulation of clathrin coat assembly	4.08888e-05	0.00249422	0	0	0	1	1	1	0.00527241	0	0	0	0	1	1
GO:1905446	regulation of mitochondrial ATP synthesis coupled electron transport	0.00093916	0.0572887	0	0	0	1	1	6	0.0316345	0	0	0	0	1	1
GO:1905448	positive regulation of mitochondrial ATP synthesis coupled electron transport	0.000267613	0.0163244	0	0	0	1	1	4	0.0210896	0	0	0	0	1	1
GO:1905451	positive regulation of Fc-gamma receptor signaling pathway involved in phagocytosis	0.000259409	0.0158239	0	0	0	1	1	2	0.0105448	0	0	0	0	1	1
GO:1905453	regulation of myeloid progenitor cell differentiation	1.05086e-05	0.000641028	0	0	0	1	1	1	0.00527241	0	0	0	0	1	1
GO:1905456	regulation of lymphoid progenitor cell differentiation	0.00053361	0.0325502	0	0	0	1	1	8	0.0421793	0	0	0	0	1	1
GO:1905462	regulation of DNA duplex unwinding	0.000418358	0.0255198	0	0	0	1	1	2	0.0105448	0	0	0	0	1	1
GO:1905463	negative regulation of DNA duplex unwinding	2.37075e-05	0.00144616	0	0	0	1	1	1	0.00527241	0	0	0	0	1	1
GO:1905469	negative regulation of clathrin-coated pit assembly	1.88608e-05	0.00115051	0	0	0	1	1	1	0.00527241	0	0	0	0	1	1
GO:1905474	canonical Wnt signaling pathway involved in stem cell proliferation	8.67751e-05	0.00529328	0	0	0	1	1	1	0.00527241	0	0	0	0	1	1
GO:1905475	regulation of protein localization to membrane	0.0165047	1.00679	0	0	0	1	1	153	0.806678	0	0	0	0	1	1
GO:1905476	negative regulation of protein localization to membrane	0.00262558	0.16016	0	0	0	1	1	28	0.147627	0	0	0	0	1	1
GO:1905477	positive regulation of protein localization to membrane	0.0116791	0.712424	0	0	0	1	1	111	0.585237	0	0	0	0	1	1
GO:1905515	non-motile cilium assembly	0.0034405	0.209871	0	0	0	1	1	38	0.200351	0	0	0	0	1	1
GO:1905517	macrophage migration	0.00146477	0.0893513	0	0	0	1	1	15	0.0790861	0	0	0	0	1	1
GO:1905520	positive regulation of presynaptic active zone assembly	0.000426248	0.0260011	0	0	0	1	1	1	0.00527241	0	0	0	0	1	1
GO:1905521	regulation of macrophage migration	0.00183225	0.111767	0	0	0	1	1	24	0.126538	0	0	0	0	1	1
GO:1905523	positive regulation of macrophage migration	0.00149313	0.091081	0	0	0	1	1	16	0.0843585	0	0	0	0	1	1
GO:1905524	negative regulation of protein autoubiquitination	7.671e-05	0.00467931	0	0	0	1	1	1	0.00527241	0	0	0	0	1	1
GO:1905537	positive regulation of eukaryotic translation initiation factor 4F complex assembly	1.11459e-05	0.000679899	0	0	0	1	1	1	0.00527241	0	0	0	0	1	1
GO:1905549	positive regulation of telomeric heterochromatin assembly	2.37933e-05	0.00145139	0	0	0	1	1	1	0.00527241	0	0	0	0	1	1
GO:1905552	positive regulation of protein localization to endoplasmic reticulum	0.000181436	0.0110676	0	0	0	1	1	2	0.0105448	0	0	0	0	1	1
GO:1905555	positive regulation blood vessel branching	9.22461e-05	0.00562701	0	0	0	1	1	2	0.0105448	0	0	0	0	1	1
GO:1905564	positive regulation of vascular endothelial cell proliferation	0.000256848	0.0156677	0	0	0	1	1	4	0.0210896	0	0	0	0	1	1
GO:1905572	ganglioside GM1 transport to membrane	6.15677e-05	0.00375563	0	0	0	1	1	1	0.00527241	0	0	0	0	1	1
GO:1905580	positive regulation of ERBB3 signaling pathway	0.000170836	0.010421	0	0	0	1	1	1	0.00527241	0	0	0	0	1	1
GO:1905581	positive regulation of low-density lipoprotein particle clearance	0.000160986	0.00982013	0	0	0	1	1	1	0.00527241	0	0	0	0	1	1
GO:1905589	positive regulation of L-arginine import across plasma membrane	3.36633e-05	0.00205346	0	0	0	1	1	1	0.00527241	0	0	0	0	1	1
GO:1905590	fibronectin fibril organization	8.16836e-06	0.00049827	0	0	0	1	1	1	0.00527241	0	0	0	0	1	1
GO:1905595	regulation of low-density lipoprotein particle receptor binding	0.000233894	0.0142675	0	0	0	1	1	2	0.0105448	0	0	0	0	1	1
GO:1905596	negative regulation of low-density lipoprotein particle receptor binding	7.29083e-05	0.00444741	0	0	0	1	1	1	0.00527241	0	0	0	0	1	1
GO:1905597	positive regulation of low-density lipoprotein particle receptor binding	0.000160986	0.00982013	0	0	0	1	1	1	0.00527241	0	0	0	0	1	1
GO:1905598	negative regulation of low-density lipoprotein receptor activity	7.29083e-05	0.00444741	0	0	0	1	1	1	0.00527241	0	0	0	0	1	1
GO:1905599	positive regulation of low-density lipoprotein receptor activity	0.000160986	0.00982013	0	0	0	1	1	1	0.00527241	0	0	0	0	1	1
GO:1905600	regulation of receptor-mediated endocytosis involved in cholesterol transport	0.000295354	0.0180166	0	0	0	1	1	3	0.0158172	0	0	0	0	1	1
GO:1905601	negative regulation of receptor-mediated endocytosis involved in cholesterol transport	7.29083e-05	0.00444741	0	0	0	1	1	1	0.00527241	0	0	0	0	1	1
GO:1905602	positive regulation of receptor-mediated endocytosis involved in cholesterol transport	0.000222445	0.0135692	0	0	0	1	1	2	0.0105448	0	0	0	0	1	1
GO:1905604	negative regulation of maintenance of permeability of blood-brain barrier	5.06227e-05	0.00308798	0	0	0	1	1	1	0.00527241	0	0	0	0	1	1
GO:1905606	regulation of presynapse assembly	0.000719793	0.0439074	0	0	0	1	1	4	0.0210896	0	0	0	0	1	1
GO:1905612	positive regulation of mRNA cap binding	1.11459e-05	0.000679899	0	0	0	1	1	1	0.00527241	0	0	0	0	1	1
GO:1905618	positive regulation of miRNA mediated inhibition of translation	0.000177216	0.0108102	0	0	0	1	1	2	0.0105448	0	0	0	0	1	1
GO:1905634	regulation of protein localization to chromatin	0.000410206	0.0250226	0	0	0	1	1	5	0.026362	0	0	0	0	1	1
GO:1905636	positive regulation of RNA polymerase II regulatory region sequence-specific DNA binding	1.05999e-05	0.000646593	0	0	0	1	1	1	0.00527241	0	0	0	0	1	1
GO:1905642	negative regulation of DNA methylation	1.19275e-05	0.000727575	0	0	0	1	1	1	0.00527241	0	0	0	0	1	1
GO:1905643	positive regulation of DNA methylation	1.19275e-05	0.000727575	0	0	0	1	1	1	0.00527241	0	0	0	0	1	1
GO:1905663	positive regulation of telomerase RNA reverse transcriptase activity	0.000340798	0.0207887	0	0	0	1	1	2	0.0105448	0	0	0	0	1	1
GO:1905664	regulation of calcium ion import across plasma membrane	0.000684244	0.0417389	0	0	0	1	1	4	0.0210896	0	0	0	0	1	1
GO:1905665	positive regulation of calcium ion import across plasma membrane	0.000377666	0.0230376	0	0	0	1	1	2	0.0105448	0	0	0	0	1	1
GO:1905668	positive regulation of protein localization to endosome	0.000929811	0.0567185	0	0	0	1	1	8	0.0421793	0	0	0	0	1	1
GO:1905671	regulation of lysosome organization	0.000114951	0.007012	0	0	0	1	1	3	0.0158172	0	0	0	0	1	1
GO:1905672	negative regulation of lysosome organization	8.70042e-06	0.000530725	0	0	0	1	1	1	0.00527241	0	0	0	0	1	1
GO:1905689	positive regulation of diacylglycerol kinase activity	5.05212e-05	0.0030818	0	0	0	1	1	1	0.00527241	0	0	0	0	1	1
GO:1905695	positive regulation of phosphatidic acid biosynthetic process	7.17002e-05	0.00437371	0	0	0	1	1	1	0.00527241	0	0	0	0	1	1
GO:1905696	regulation of polysome binding	6.45966e-05	0.0039404	0	0	0	1	1	2	0.0105448	0	0	0	0	1	1
GO:1905698	positive regulation of polysome binding	5.34508e-05	0.0032605	0	0	0	1	1	1	0.00527241	0	0	0	0	1	1
GO:1905705	cellular response to paclitaxel	3.56432e-05	0.00217423	0	0	0	1	1	1	0.00527241	0	0	0	0	1	1
GO:1905710	positive regulation of membrane permeability	0.0018197	0.111002	0	0	0	1	1	22	0.115993	0	0	0	0	1	1
GO:1905711	response to phosphatidylethanolamine	3.31939e-05	0.00202483	0	0	0	1	1	1	0.00527241	0	0	0	0	1	1
GO:1905719	protein localization to perinuclear region of cytoplasm	2.30304e-05	0.00140486	0	0	0	1	1	2	0.0105448	0	0	0	0	1	1
GO:1905747	negative regulation of saliva secretion	5.91137e-05	0.00360594	0	0	0	1	1	3	0.0158172	0	0	0	0	1	1
GO:1905748	hard palate morphogenesis	5.91137e-05	0.00360594	0	0	0	1	1	3	0.0158172	0	0	0	0	1	1
GO:1905765	negative regulation of protection from non-homologous end joining at telomere	0.000423673	0.025844	0	0	0	1	1	3	0.0158172	0	0	0	0	1	1
GO:1905768	negative regulation of double-stranded telomeric DNA binding	0.000390161	0.0237998	0	0	0	1	1	1	0.00527241	0	0	0	0	1	1
GO:1905776	positive regulation of DNA helicase activity	0.00039465	0.0240737	0	0	0	1	1	1	0.00527241	0	0	0	0	1	1
GO:1905778	negative regulation of exonuclease activity	0.000208386	0.0127115	0	0	0	1	1	2	0.0105448	0	0	0	0	1	1
GO:1990000	amyloid fibril formation	0.000651074	0.0397155	0	0	0	1	1	8	0.0421793	0	0	0	0	1	1
GO:1990001	inhibition of cysteine-type endopeptidase activity involved in apoptotic process	0.000330071	0.0201343	0	0	0	1	1	10	0.0527241	0	0	0	0	1	1
GO:1990009	retinal cell apoptotic process	0.00036785	0.0224388	0	0	0	1	1	2	0.0105448	0	0	0	0	1	1
GO:1990022	RNA polymerase III complex localization to nucleus	3.80011e-05	0.00231807	0	0	0	1	1	3	0.0158172	0	0	0	0	1	1
GO:1990029	vasomotion	7.74282e-05	0.00472312	0	0	0	1	1	1	0.00527241	0	0	0	0	1	1
GO:1990034	calcium ion export from cell	0.000689365	0.0420513	0	0	0	1	1	4	0.0210896	0	0	0	0	1	1
GO:1990036	calcium ion import into sarcoplasmic reticulum	9.44127e-05	0.00575918	0	0	0	1	1	1	0.00527241	0	0	0	0	1	1
GO:1990046	stress-induced mitochondrial fusion	3.0725e-06	0.000187422	0	0	0	1	1	1	0.00527241	0	0	0	0	1	1
GO:1990048	anterograde neuronal dense core vesicle transport	0.000147624	0.00900505	0	0	0	1	1	1	0.00527241	0	0	0	0	1	1
GO:1990051	activation of protein kinase C activity	0.000172902	0.010547	0	0	0	1	1	2	0.0105448	0	0	0	0	1	1
GO:1990074	polyuridylation-dependent mRNA catabolic process	0.000150503	0.0091807	0	0	0	1	1	1	0.00527241	0	0	0	0	1	1
GO:1990079	cartilage homeostasis	6.32391e-05	0.00385759	0	0	0	1	1	1	0.00527241	0	0	0	0	1	1
GO:1990086	lens fiber cell apoptotic process	0.000693953	0.0423311	0	0	0	1	1	4	0.0210896	0	0	0	0	1	1
GO:1990089	response to nerve growth factor	0.0059684	0.364072	0	0	0	1	1	49	0.258348	0	0	0	0	1	1
GO:1990090	cellular response to nerve growth factor stimulus	0.00526784	0.321338	0	0	0	1	1	46	0.242531	0	0	0	0	1	1
GO:1990108	protein linear deubiquitination	0.00040107	0.0244653	0	0	0	1	1	2	0.0105448	0	0	0	0	1	1
GO:1990117	B cell receptor apoptotic signaling pathway	8.72084e-06	0.000531971	0	0	0	1	1	1	0.00527241	0	0	0	0	1	1
GO:1990123	L-glutamate import into cell	0.000528493	0.032238	0	0	0	1	1	6	0.0316345	0	0	0	0	1	1
GO:1990126	retrograde transport, endosome to plasma membrane	0.00139793	0.0852737	0	0	0	1	1	20	0.105448	0	0	0	0	1	1
GO:1990134	epithelial cell apoptotic process involved in palatal shelf morphogenesis	3.74013e-05	0.00228148	0	0	0	1	1	1	0.00527241	0	0	0	0	1	1
GO:1990138	neuron projection extension	0.00958824	0.584883	0	0	0	1	1	58	0.3058	0	0	0	0	1	1
GO:1990144	intrinsic apoptotic signaling pathway in response to hypoxia	6.74094e-05	0.00411197	0	0	0	1	1	1	0.00527241	0	0	0	0	1	1
GO:1990145	maintenance of translational fidelity	0.000490811	0.0299395	0	0	0	1	1	2	0.0105448	0	0	0	0	1	1
GO:1990164	histone H2A phosphorylation	0.000436532	0.0266285	0	0	0	1	1	3	0.0158172	0	0	0	0	1	1
GO:1990166	protein localization to site of double-strand break	0.000476914	0.0290918	0	0	0	1	1	3	0.0158172	0	0	0	0	1	1
GO:1990167	protein K27-linked deubiquitination	6.60995e-05	0.00403207	0	0	0	1	1	3	0.0158172	0	0	0	0	1	1
GO:1990168	protein K33-linked deubiquitination	0.00010755	0.00656053	0	0	0	1	1	3	0.0158172	0	0	0	0	1	1
GO:1990172	G-protein coupled receptor catabolic process	8.69905e-05	0.00530642	0	0	0	1	1	2	0.0105448	0	0	0	0	1	1
GO:1990173	protein localization to nucleoplasm	3.21404e-05	0.00196056	0	0	0	1	1	2	0.0105448	0	0	0	0	1	1
GO:1990180	mitochondrial tRNA 3'-end processing	2.15599e-05	0.00131515	0	0	0	1	1	1	0.00527241	0	0	0	0	1	1
GO:1990182	exosomal secretion	0.000249204	0.0152015	0	0	0	1	1	4	0.0210896	0	0	0	0	1	1
GO:1990245	histone H2A-T120 phosphorylation	4.91245e-05	0.0029966	0	0	0	1	1	1	0.00527241	0	0	0	0	1	1
GO:1990253	cellular response to leucine starvation	0.000500421	0.0305257	0	0	0	1	1	8	0.0421793	0	0	0	0	1	1
GO:1990256	signal clustering	0.000368754	0.022494	0	0	0	1	1	1	0.00527241	0	0	0	0	1	1
GO:1990258	histone glutamine methylation	7.43874e-05	0.00453763	0	0	0	1	1	2	0.0105448	0	0	0	0	1	1
GO:1990261	pre-mRNA catabolic process	5.12718e-06	0.000312758	0	0	0	1	1	1	0.00527241	0	0	0	0	1	1
GO:1990262	anti-Mullerian hormone signaling pathway	1.88622e-05	0.00115059	0	0	0	1	1	1	0.00527241	0	0	0	0	1	1
GO:1990264	peptidyl-tyrosine dephosphorylation involved in inactivation of protein kinase activity	0.000749407	0.0457138	0	0	0	1	1	2	0.0105448	0	0	0	0	1	1
GO:1990268	response to gold nanoparticle	2.98396e-05	0.00182021	0	0	0	1	1	1	0.00527241	0	0	0	0	1	1
GO:1990280	RNA localization to chromatin	4.3658e-05	0.00266314	0	0	0	1	1	1	0.00527241	0	0	0	0	1	1
GO:1990314	cellular response to insulin-like growth factor stimulus	0.000663065	0.040447	0	0	0	1	1	8	0.0421793	0	0	0	0	1	1
GO:1990349	gap junction-mediated intercellular transport	3.37818e-06	0.000206069	0	0	0	1	1	1	0.00527241	0	0	0	0	1	1
GO:1990379	lipid transport across blood brain barrier	4.36464e-05	0.00266243	0	0	0	1	1	1	0.00527241	0	0	0	0	1	1
GO:1990384	hyaloid vascular plexus regression	2.81556e-05	0.00171749	0	0	0	1	1	1	0.00527241	0	0	0	0	1	1
GO:1990386	mitotic cleavage furrow ingression	3.21383e-05	0.00196044	0	0	0	1	1	1	0.00527241	0	0	0	0	1	1
GO:1990390	protein K33-linked ubiquitination	4.92362e-05	0.00300341	0	0	0	1	1	1	0.00527241	0	0	0	0	1	1
GO:1990401	embryonic lung development	0.000143324	0.00874273	0	0	0	1	1	1	0.00527241	0	0	0	0	1	1
GO:1990402	embryonic liver development	1.7696e-05	0.00107945	0	0	0	1	1	1	0.00527241	0	0	0	0	1	1
GO:1990403	embryonic brain development	0.00112617	0.0686964	0	0	0	1	1	10	0.0527241	0	0	0	0	1	1
GO:1990414	replication-born double-strand break repair via sister chromatid exchange	8.74436e-05	0.00533406	0	0	0	1	1	3	0.0158172	0	0	0	0	1	1
GO:1990416	cellular response to brain-derived neurotrophic factor stimulus	0.00118177	0.0720879	0	0	0	1	1	8	0.0421793	0	0	0	0	1	1
GO:1990418	response to insulin-like growth factor stimulus	0.000162139	0.0098905	0	0	0	1	1	3	0.0158172	0	0	0	0	1	1
GO:1990426	mitotic recombination-dependent replication fork processing	0.00013182	0.00804101	0	0	0	1	1	2	0.0105448	0	0	0	0	1	1
GO:1990428	miRNA transport	1.78737e-05	0.00109029	0	0	0	1	1	1	0.00527241	0	0	0	0	1	1
GO:1990440	positive regulation of transcription from RNA polymerase II promoter in response to endoplasmic reticulum stress	0.000472626	0.0288302	0	0	0	1	1	11	0.0579965	0	0	0	0	1	1
GO:1990441	negative regulation of transcription from RNA polymerase II promoter in response to endoplasmic reticulum stress	0.000517791	0.0315852	0	0	0	1	1	5	0.026362	0	0	0	0	1	1
GO:1990442	intrinsic apoptotic signaling pathway in response to nitrosative stress	1.07919e-05	0.000658304	0	0	0	1	1	1	0.00527241	0	0	0	0	1	1
GO:1990451	cellular stress response to acidic pH	3.62705e-05	0.0022125	0	0	0	1	1	1	0.00527241	0	0	0	0	1	1
GO:1990478	response to ultrasound	0.000426356	0.0260077	0	0	0	1	1	1	0.00527241	0	0	0	0	1	1
GO:1990481	mRNA pseudouridine synthesis	0.000188539	0.0115009	0	0	0	1	1	4	0.0210896	0	0	0	0	1	1
GO:1990502	dense core granule maturation	0.000513467	0.0313215	0	0	0	1	1	2	0.0105448	0	0	0	0	1	1
GO:1990504	dense core granule exocytosis	0.000641343	0.0391219	0	0	0	1	1	5	0.026362	0	0	0	0	1	1
GO:1990511	piRNA biosynthetic process	0.00020649	0.0125959	0	0	0	1	1	5	0.026362	0	0	0	0	1	1
GO:1990519	mitochondrial pyrimidine nucleotide import	0.000223784	0.0136508	0	0	0	1	1	2	0.0105448	0	0	0	0	1	1
GO:1990523	bone regeneration	0.000497917	0.0303729	0	0	0	1	1	4	0.0210896	0	0	0	0	1	1
GO:1990535	neuron projection maintenance	0.000633391	0.0386369	0	0	0	1	1	6	0.0316345	0	0	0	0	1	1
GO:1990539	fructose import across plasma membrane	3.29597e-05	0.00201054	0	0	0	1	1	1	0.00527241	0	0	0	0	1	1
GO:1990542	mitochondrial transmembrane transport	0.00463354	0.282646	0	0	0	1	1	83	0.43761	0	0	0	0	1	1
GO:1990569	UDP-N-acetylglucosamine transmembrane transport	0.000174101	0.0106202	0	0	0	1	1	2	0.0105448	0	0	0	0	1	1
GO:1990570	GDP-mannose transmembrane transport	0.000105886	0.00645907	0	0	0	1	1	1	0.00527241	0	0	0	0	1	1
GO:1990573	potassium ion import across plasma membrane	0.00126957	0.0774434	0	0	0	1	1	9	0.0474517	0	0	0	0	1	1
GO:1990575	mitochondrial L-ornithine transmembrane transport	2.66714e-05	0.00162696	0	0	0	1	1	1	0.00527241	0	0	0	0	1	1
GO:1990579	peptidyl-serine trans-autophosphorylation	8.05375e-05	0.00491279	0	0	0	1	1	1	0.00527241	0	0	0	0	1	1
GO:1990592	protein K69-linked ufmylation	0.000526497	0.0321163	0	0	0	1	1	5	0.026362	0	0	0	0	1	1
GO:1990603	dark adaptation	5.63912e-05	0.00343986	0	0	0	1	1	1	0.00527241	0	0	0	0	1	1
GO:1990613	mitochondrial membrane fusion	4.28325e-05	0.00261278	0	0	0	1	1	1	0.00527241	0	0	0	0	1	1
GO:1990614	mitochondrial magnesium ion transmembrane transport	4.27447e-05	0.00260743	0	0	0	1	1	1	0.00527241	0	0	0	0	1	1
GO:1990619	histone H3-K9 deacetylation	0.000102467	0.00625051	0	0	0	1	1	2	0.0105448	0	0	0	0	1	1
GO:1990637	response to prolactin	0.000583915	0.0356188	0	0	0	1	1	4	0.0210896	0	0	0	0	1	1
GO:1990641	response to iron ion starvation	1.85545e-05	0.00113182	0	0	0	1	1	2	0.0105448	0	0	0	0	1	1
GO:1990646	cellular response to prolactin	0.00044981	0.0274384	0	0	0	1	1	2	0.0105448	0	0	0	0	1	1
GO:1990654	sebum secreting cell proliferation	0.000312052	0.0190352	0	0	0	1	1	1	0.00527241	0	0	0	0	1	1
GO:1990668	vesicle fusion with endoplasmic reticulum-Golgi intermediate compartment (ERGIC) membrane	0.000254129	0.0155019	0	0	0	1	1	6	0.0316345	0	0	0	0	1	1
GO:1990697	protein depalmitoleylation	6.91567e-06	0.000421856	0	0	0	1	1	1	0.00527241	0	0	0	0	1	1
GO:1990700	nucleolar chromatin organization	9.43593e-05	0.00575592	0	0	0	1	1	1	0.00527241	0	0	0	0	1	1
GO:1990708	conditioned place preference	0.000307329	0.0187471	0	0	0	1	1	1	0.00527241	0	0	0	0	1	1
GO:1990709	presynaptic active zone organization	0.000518727	0.0316424	0	0	0	1	1	2	0.0105448	0	0	0	0	1	1
GO:1990737	response to manganese-induced endoplasmic reticulum stress	0.000105742	0.00645029	0	0	0	1	1	3	0.0158172	0	0	0	0	1	1
GO:1990743	protein sialylation	0.000367373	0.0224098	0	0	0	1	1	3	0.0158172	0	0	0	0	1	1
GO:1990744	primary miRNA methylation	1.84646e-05	0.00112634	0	0	0	1	1	1	0.00527241	0	0	0	0	1	1
GO:1990748	cellular detoxification	0.00524562	0.319983	0	0	0	1	1	85	0.448155	0	0	0	0	1	1
GO:1990755	mitotic spindle microtubule depolymerization	4.33125e-05	0.00264206	0	0	0	1	1	1	0.00527241	0	0	0	0	1	1
GO:1990771	clathrin-dependent extracellular exosome endocytosis	0.00022957	0.0140037	0	0	0	1	1	1	0.00527241	0	0	0	0	1	1
GO:1990774	tumor necrosis factor secretion	6.4437e-05	0.00393066	0	0	0	1	1	1	0.00527241	0	0	0	0	1	1
GO:1990776	response to angiotensin	0.00238218	0.145313	0	0	0	1	1	22	0.115993	0	0	0	0	1	1
GO:1990785	response to water-immersion restraint stress	0.000260351	0.0158814	0	0	0	1	1	3	0.0158172	0	0	0	0	1	1
GO:1990786	cellular response to dsDNA	1.89276e-05	0.00115458	0	0	0	1	1	1	0.00527241	0	0	0	0	1	1
GO:1990791	dorsal root ganglion development	0.00127929	0.0780365	0	0	0	1	1	3	0.0158172	0	0	0	0	1	1
GO:1990792	cellular response to glial cell derived neurotrophic factor	6.51774e-06	0.000397582	0	0	0	1	1	1	0.00527241	0	0	0	0	1	1
GO:1990809	endoplasmic reticulum tubular network membrane organization	0.000434746	0.0265195	0	0	0	1	1	4	0.0210896	0	0	0	0	1	1
GO:1990822	basic amino acid transmembrane transport	0.000154904	0.00944917	0	0	0	1	1	3	0.0158172	0	0	0	0	1	1
GO:1990828	hepatocyte dedifferentiation	0.000322924	0.0196984	0	0	0	1	1	1	0.00527241	0	0	0	0	1	1
GO:1990830	cellular response to leukemia inhibitory factor	0.0121155	0.739048	0	0	0	1	1	94	0.495606	0	0	0	0	1	1
GO:1990834	response to odorant	0.00060045	0.0366274	0	0	0	1	1	4	0.0210896	0	0	0	0	1	1
GO:1990859	cellular response to endothelin	2.94226e-05	0.00179478	0	0	0	1	1	1	0.00527241	0	0	0	0	1	1
GO:1990869	cellular response to chemokine	0.000931743	0.0568363	0	0	0	1	1	6	0.0316345	0	0	0	0	1	1
GO:1990910	response to hypobaric hypoxia	0.000114334	0.00697435	0	0	0	1	1	3	0.0158172	0	0	0	0	1	1
GO:1990911	response to psychosocial stress	0.000150556	0.0091839	0	0	0	1	1	2	0.0105448	0	0	0	0	1	1
GO:1990918	double-strand break repair involved in meiotic recombination	0.000201045	0.0122637	0	0	0	1	1	3	0.0158172	0	0	0	0	1	1
GO:1990926	short-term synaptic potentiation	0.000200011	0.0122007	0	0	0	1	1	2	0.0105448	0	0	0	0	1	1
GO:1990927	calcium ion regulated lysosome exocytosis	8.46656e-05	0.0051646	0	0	0	1	1	2	0.0105448	0	0	0	0	1	1
GO:1990928	response to amino acid starvation	0.000232793	0.0142004	0	0	0	1	1	3	0.0158172	0	0	0	0	1	1
GO:1990938	peptidyl-aspartic acid autophosphorylation	2.29212e-05	0.00139819	0	0	0	1	1	1	0.00527241	0	0	0	0	1	1
GO:1990962	drug transport across blood-brain barrier	8.62563e-05	0.00526163	0	0	0	1	1	1	0.00527241	0	0	0	0	1	1
GO:1990963	establishment of blood-retinal barrier	8.62563e-05	0.00526163	0	0	0	1	1	1	0.00527241	0	0	0	0	1	1
GO:1990966	ATP generation from poly-ADP-D-ribose	0.000160951	0.00981801	0	0	0	1	1	4	0.0210896	0	0	0	0	1	1
GO:1990967	multi-organism toxin transport	3.91626e-05	0.00238892	0	0	0	1	1	2	0.0105448	0	0	0	0	1	1
GO:1990968	modulation by host of RNA binding by virus	3.02916e-05	0.00184779	0	0	0	1	1	1	0.00527241	0	0	0	0	1	1
GO:1990969	modulation by host of viral RNA-binding transcription factor activity	3.02916e-05	0.00184779	0	0	0	1	1	1	0.00527241	0	0	0	0	1	1
GO:1990983	tRNA demethylation	3.1061e-05	0.00189472	0	0	0	1	1	1	0.00527241	0	0	0	0	1	1
GO:2000001	regulation of DNA damage checkpoint	0.00174005	0.106143	0	0	0	1	1	15	0.0790861	0	0	0	0	1	1
GO:2000002	negative regulation of DNA damage checkpoint	0.000172652	0.0105318	0	0	0	1	1	4	0.0210896	0	0	0	0	1	1
GO:2000003	positive regulation of DNA damage checkpoint	3.0085e-05	0.00183519	0	0	0	1	1	1	0.00527241	0	0	0	0	1	1
GO:2000005	negative regulation of metanephric S-shaped body morphogenesis	0.000420011	0.0256207	0	0	0	1	1	1	0.00527241	0	0	0	0	1	1
GO:2000007	negative regulation of metanephric comma-shaped body morphogenesis	0.000420011	0.0256207	0	0	0	1	1	1	0.00527241	0	0	0	0	1	1
GO:2000008	regulation of protein localization to cell surface	0.00405127	0.247127	0	0	0	1	1	33	0.173989	0	0	0	0	1	1
GO:2000009	negative regulation of protein localization to cell surface	0.00128753	0.0785393	0	0	0	1	1	12	0.0632689	0	0	0	0	1	1
GO:2000010	positive regulation of protein localization to cell surface	0.00176958	0.107944	0	0	0	1	1	13	0.0685413	0	0	0	0	1	1
GO:2000011	regulation of adaxial/abaxial pattern formation	7.60101e-05	0.00463662	0	0	0	1	1	1	0.00527241	0	0	0	0	1	1
GO:2000015	regulation of determination of dorsal identity	0.000656358	0.0400378	0	0	0	1	1	4	0.0210896	0	0	0	0	1	1
GO:2000016	negative regulation of determination of dorsal identity	8.39146e-05	0.00511879	0	0	0	1	1	2	0.0105448	0	0	0	0	1	1
GO:2000017	positive regulation of determination of dorsal identity	0.000572443	0.034919	0	0	0	1	1	2	0.0105448	0	0	0	0	1	1
GO:2000018	regulation of male gonad development	0.00298467	0.182065	0	0	0	1	1	9	0.0474517	0	0	0	0	1	1
GO:2000019	negative regulation of male gonad development	0.000133856	0.00816519	0	0	0	1	1	1	0.00527241	0	0	0	0	1	1
GO:2000020	positive regulation of male gonad development	0.00285081	0.1739	0	0	0	1	1	8	0.0421793	0	0	0	0	1	1
GO:2000027	regulation of organ morphogenesis	0.0342683	2.09036	0	0	0	1	1	249	1.31283	0	0	0	0	1	1
GO:2000035	regulation of stem cell division	0.000957078	0.0583817	0	0	0	1	1	8	0.0421793	0	0	0	0	1	1
GO:2000041	negative regulation of planar cell polarity pathway involved in axis elongation	0.000411172	0.0250815	0	0	0	1	1	2	0.0105448	0	0	0	0	1	1
GO:2000042	negative regulation of double-strand break repair via homologous recombination	0.000897413	0.0547422	0	0	0	1	1	9	0.0474517	0	0	0	0	1	1
GO:2000043	regulation of cardiac cell fate specification	0.00020428	0.0124611	0	0	0	1	1	2	0.0105448	0	0	0	0	1	1
GO:2000047	regulation of cell-cell adhesion mediated by cadherin	0.00184044	0.112267	0	0	0	1	1	11	0.0579965	0	0	0	0	1	1
GO:2000048	negative regulation of cell-cell adhesion mediated by cadherin	0.000413013	0.0251938	0	0	0	1	1	4	0.0210896	0	0	0	0	1	1
GO:2000049	positive regulation of cell-cell adhesion mediated by cadherin	0.00142742	0.0870728	0	0	0	1	1	7	0.0369068	0	0	0	0	1	1
GO:2000050	regulation of non-canonical Wnt signaling pathway	0.00371711	0.226744	0	0	0	1	1	20	0.105448	0	0	0	0	1	1
GO:2000051	negative regulation of non-canonical Wnt signaling pathway	0.000588048	0.0358709	0	0	0	1	1	5	0.026362	0	0	0	0	1	1
GO:2000052	positive regulation of non-canonical Wnt signaling pathway	0.00270782	0.165177	0	0	0	1	1	12	0.0632689	0	0	0	0	1	1
GO:2000053	regulation of Wnt signaling pathway involved in dorsal/ventral axis specification	0.000330692	0.0201722	0	0	0	1	1	3	0.0158172	0	0	0	0	1	1
GO:2000054	negative regulation of Wnt signaling pathway involved in dorsal/ventral axis specification	0.000236194	0.0144078	0	0	0	1	1	2	0.0105448	0	0	0	0	1	1
GO:2000055	positive regulation of Wnt signaling pathway involved in dorsal/ventral axis specification	9.44975e-05	0.00576435	0	0	0	1	1	1	0.00527241	0	0	0	0	1	1
GO:2000057	negative regulation of Wnt signaling pathway involved in digestive tract morphogenesis	3.64611e-05	0.00222413	0	0	0	1	1	1	0.00527241	0	0	0	0	1	1
GO:2000058	regulation of protein ubiquitination involved in ubiquitin-dependent protein catabolic process	0.00678687	0.413999	0	0	0	1	1	106	0.558875	0	0	0	0	1	1
GO:2000059	negative regulation of protein ubiquitination involved in ubiquitin-dependent protein catabolic process	0.000524949	0.0320219	0	0	0	1	1	13	0.0685413	0	0	0	0	1	1
GO:2000060	positive regulation of protein ubiquitination involved in ubiquitin-dependent protein catabolic process	0.00592258	0.361277	0	0	0	1	1	91	0.479789	0	0	0	0	1	1
GO:2000062	negative regulation of ureter smooth muscle cell differentiation	0.000390229	0.023804	0	0	0	1	1	1	0.00527241	0	0	0	0	1	1
GO:2000063	positive regulation of ureter smooth muscle cell differentiation	0.000390229	0.023804	0	0	0	1	1	1	0.00527241	0	0	0	0	1	1
GO:2000064	regulation of cortisol biosynthetic process	0.00107164	0.0653699	0	0	0	1	1	6	0.0316345	0	0	0	0	1	1
GO:2000065	negative regulation of cortisol biosynthetic process	0.000922567	0.0562766	0	0	0	1	1	4	0.0210896	0	0	0	0	1	1
GO:2000066	positive regulation of cortisol biosynthetic process	0.000133856	0.00816519	0	0	0	1	1	1	0.00527241	0	0	0	0	1	1
GO:2000074	regulation of type B pancreatic cell development	0.00142375	0.0868486	0	0	0	1	1	8	0.0421793	0	0	0	0	1	1
GO:2000077	negative regulation of type B pancreatic cell development	0.000180208	0.0109927	0	0	0	1	1	2	0.0105448	0	0	0	0	1	1
GO:2000078	positive regulation of type B pancreatic cell development	0.000849903	0.0518441	0	0	0	1	1	3	0.0158172	0	0	0	0	1	1
GO:2000079	regulation of canonical Wnt signaling pathway involved in controlling type B pancreatic cell proliferation	0.000241034	0.0147031	0	0	0	1	1	2	0.0105448	0	0	0	0	1	1
GO:2000080	negative regulation of canonical Wnt signaling pathway involved in controlling type B pancreatic cell proliferation	0.000198398	0.0121023	0	0	0	1	1	1	0.00527241	0	0	0	0	1	1
GO:2000081	positive regulation of canonical Wnt signaling pathway involved in controlling type B pancreatic cell proliferation	4.26361e-05	0.0026008	0	0	0	1	1	1	0.00527241	0	0	0	0	1	1
GO:2000095	regulation of Wnt signaling pathway, planar cell polarity pathway	0.00272207	0.166046	0	0	0	1	1	13	0.0685413	0	0	0	0	1	1
GO:2000096	positive regulation of Wnt signaling pathway, planar cell polarity pathway	0.00189929	0.115857	0	0	0	1	1	8	0.0421793	0	0	0	0	1	1
GO:2000097	regulation of smooth muscle cell-matrix adhesion	0.000117091	0.00714254	0	0	0	1	1	3	0.0158172	0	0	0	0	1	1
GO:2000098	negative regulation of smooth muscle cell-matrix adhesion	7.84474e-05	0.00478529	0	0	0	1	1	2	0.0105448	0	0	0	0	1	1
GO:2000103	positive regulation of mammary stem cell proliferation	0.000100187	0.00611139	0	0	0	1	1	1	0.00527241	0	0	0	0	1	1
GO:2000104	negative regulation of DNA-dependent DNA replication	0.00216791	0.132243	0	0	0	1	1	20	0.105448	0	0	0	0	1	1
GO:2000105	positive regulation of DNA-dependent DNA replication	0.00182942	0.111594	0	0	0	1	1	14	0.0738137	0	0	0	0	1	1
GO:2000106	regulation of leukocyte apoptotic process	0.00858606	0.52375	0	0	0	1	1	80	0.421793	0	0	0	0	1	1
GO:2000107	negative regulation of leukocyte apoptotic process	0.00515483	0.314444	0	0	0	1	1	45	0.237258	0	0	0	0	1	1
GO:2000108	positive regulation of leukocyte apoptotic process	0.00331686	0.202328	0	0	0	1	1	29	0.1529	0	0	0	0	1	1
GO:2000109	regulation of macrophage apoptotic process	0.000943823	0.0575732	0	0	0	1	1	9	0.0474517	0	0	0	0	1	1
GO:2000110	negative regulation of macrophage apoptotic process	0.000229145	0.0139779	0	0	0	1	1	5	0.026362	0	0	0	0	1	1
GO:2000111	positive regulation of macrophage apoptotic process	0.000703301	0.0429014	0	0	0	1	1	3	0.0158172	0	0	0	0	1	1
GO:2000114	regulation of establishment of cell polarity	0.0032952	0.201007	0	0	0	1	1	21	0.110721	0	0	0	0	1	1
GO:2000118	regulation of sodium-dependent phosphate transport	6.41201e-05	0.00391133	0	0	0	1	1	3	0.0158172	0	0	0	0	1	1
GO:2000119	negative regulation of sodium-dependent phosphate transport	2.46178e-05	0.00150168	0	0	0	1	1	1	0.00527241	0	0	0	0	1	1
GO:2000120	positive regulation of sodium-dependent phosphate transport	1.38885e-05	0.0008472	0	0	0	1	1	1	0.00527241	0	0	0	0	1	1
GO:2000121	regulation of removal of superoxide radicals	0.000867541	0.05292	0	0	0	1	1	10	0.0527241	0	0	0	0	1	1
GO:2000124	regulation of endocannabinoid signaling pathway	0.000109382	0.00667233	0	0	0	1	1	2	0.0105448	0	0	0	0	1	1
GO:2000136	regulation of cell proliferation involved in heart morphogenesis	0.00407517	0.248585	0	0	0	1	1	16	0.0843585	0	0	0	0	1	1
GO:2000137	negative regulation of cell proliferation involved in heart morphogenesis	0.000543739	0.0331681	0	0	0	1	1	2	0.0105448	0	0	0	0	1	1
GO:2000138	positive regulation of cell proliferation involved in heart morphogenesis	0.00152105	0.092784	0	0	0	1	1	6	0.0316345	0	0	0	0	1	1
GO:2000142	regulation of DNA-templated transcription, initiation	0.00442839	0.270132	0	0	0	1	1	35	0.184534	0	0	0	0	1	1
GO:2000143	negative regulation of DNA-templated transcription, initiation	0.000440926	0.0268965	0	0	0	1	1	6	0.0316345	0	0	0	0	1	1
GO:2000144	positive regulation of DNA-templated transcription, initiation	0.00367599	0.224236	0	0	0	1	1	26	0.137083	0	0	0	0	1	1
GO:2000146	negative regulation of cell motility	0.0339937	2.07362	0	0	0	1	1	243	1.2812	0	0	0	0	1	1
GO:2000152	regulation of ubiquitin-specific protease activity	0.000336112	0.0205028	0	0	0	1	1	4	0.0210896	0	0	0	0	1	1
GO:2000156	regulation of retrograde vesicle-mediated transport, Golgi to ER	8.99538e-05	0.00548718	0	0	0	1	1	2	0.0105448	0	0	0	0	1	1
GO:2000157	negative regulation of ubiquitin-specific protease activity	3.22602e-05	0.00196787	0	0	0	1	1	2	0.0105448	0	0	0	0	1	1
GO:2000158	positive regulation of ubiquitin-specific protease activity	0.000303852	0.018535	0	0	0	1	1	2	0.0105448	0	0	0	0	1	1
GO:2000167	regulation of planar cell polarity pathway involved in neural tube closure	0.00011697	0.00713517	0	0	0	1	1	1	0.00527241	0	0	0	0	1	1
GO:2000169	regulation of peptidyl-cysteine S-nitrosylation	0.00147062	0.0897077	0	0	0	1	1	7	0.0369068	0	0	0	0	1	1
GO:2000170	positive regulation of peptidyl-cysteine S-nitrosylation	0.000129981	0.00792882	0	0	0	1	1	2	0.0105448	0	0	0	0	1	1
GO:2000171	negative regulation of dendrite development	0.00567687	0.346289	0	0	0	1	1	29	0.1529	0	0	0	0	1	1
GO:2000172	regulation of branching morphogenesis of a nerve	0.000980032	0.059782	0	0	0	1	1	4	0.0210896	0	0	0	0	1	1
GO:2000173	negative regulation of branching morphogenesis of a nerve	0.000407714	0.0248705	0	0	0	1	1	1	0.00527241	0	0	0	0	1	1
GO:2000176	positive regulation of pro-T cell differentiation	1.08657e-05	0.00066281	0	0	0	1	1	1	0.00527241	0	0	0	0	1	1
GO:2000177	regulation of neural precursor cell proliferation	0.011724	0.715163	0	0	0	1	1	78	0.411248	0	0	0	0	1	1
GO:2000178	negative regulation of neural precursor cell proliferation	0.00193798	0.118217	0	0	0	1	1	20	0.105448	0	0	0	0	1	1
GO:2000179	positive regulation of neural precursor cell proliferation	0.00679408	0.414439	0	0	0	1	1	48	0.253076	0	0	0	0	1	1
GO:2000181	negative regulation of blood vessel morphogenesis	0.0111088	0.677637	0	0	0	1	1	84	0.442882	0	0	0	0	1	1
GO:2000182	regulation of progesterone biosynthetic process	0.0006265	0.0382165	0	0	0	1	1	3	0.0158172	0	0	0	0	1	1
GO:2000184	positive regulation of progesterone biosynthetic process	0.000576467	0.0351645	0	0	0	1	1	1	0.00527241	0	0	0	0	1	1
GO:2000187	positive regulation of phosphate transmembrane transport	1.38885e-05	0.0008472	0	0	0	1	1	1	0.00527241	0	0	0	0	1	1
GO:2000188	regulation of cholesterol homeostasis	0.000873809	0.0533024	0	0	0	1	1	12	0.0632689	0	0	0	0	1	1
GO:2000189	positive regulation of cholesterol homeostasis	0.000150359	0.0091719	0	0	0	1	1	4	0.0210896	0	0	0	0	1	1
GO:2000191	regulation of fatty acid transport	0.00299677	0.182803	0	0	0	1	1	24	0.126538	0	0	0	0	1	1
GO:2000192	negative regulation of fatty acid transport	0.00142698	0.0870459	0	0	0	1	1	7	0.0369068	0	0	0	0	1	1
GO:2000193	positive regulation of fatty acid transport	0.00139077	0.0848367	0	0	0	1	1	17	0.0896309	0	0	0	0	1	1
GO:2000194	regulation of female gonad development	0.00123418	0.075285	0	0	0	1	1	13	0.0685413	0	0	0	0	1	1
GO:2000195	negative regulation of female gonad development	0.000867672	0.052928	0	0	0	1	1	5	0.026362	0	0	0	0	1	1
GO:2000196	positive regulation of female gonad development	9.98078e-05	0.00608828	0	0	0	1	1	3	0.0158172	0	0	0	0	1	1
GO:2000197	regulation of ribonucleoprotein complex localization	0.000776353	0.0473575	0	0	0	1	1	7	0.0369068	0	0	0	0	1	1
GO:2000208	positive regulation of ribosomal small subunit export from nucleus	0.000352451	0.0214995	0	0	0	1	1	1	0.00527241	0	0	0	0	1	1
GO:2000209	regulation of anoikis	0.00245935	0.15002	0	0	0	1	1	23	0.121265	0	0	0	0	1	1
GO:2000210	positive regulation of anoikis	0.000277748	0.0169426	0	0	0	1	1	7	0.0369068	0	0	0	0	1	1
GO:2000211	regulation of glutamate metabolic process	9.01073e-05	0.00549655	0	0	0	1	1	2	0.0105448	0	0	0	0	1	1
GO:2000212	negative regulation of glutamate metabolic process	1.84071e-05	0.00112283	0	0	0	1	1	1	0.00527241	0	0	0	0	1	1
GO:2000224	regulation of testosterone biosynthetic process	0.000204	0.012444	0	0	0	1	1	3	0.0158172	0	0	0	0	1	1
GO:2000225	negative regulation of testosterone biosynthetic process	0.000142238	0.00867649	0	0	0	1	1	2	0.0105448	0	0	0	0	1	1
GO:2000227	negative regulation of pancreatic A cell differentiation	0.000257409	0.015702	0	0	0	1	1	1	0.00527241	0	0	0	0	1	1
GO:2000229	regulation of pancreatic stellate cell proliferation	0.000145083	0.00885007	0	0	0	1	1	2	0.0105448	0	0	0	0	1	1
GO:2000230	negative regulation of pancreatic stellate cell proliferation	0.000107282	0.00654419	0	0	0	1	1	1	0.00527241	0	0	0	0	1	1
GO:2000231	positive regulation of pancreatic stellate cell proliferation	3.78013e-05	0.00230588	0	0	0	1	1	1	0.00527241	0	0	0	0	1	1
GO:2000232	regulation of rRNA processing	0.00101686	0.0620282	0	0	0	1	1	11	0.0579965	0	0	0	0	1	1
GO:2000233	negative regulation of rRNA processing	0.000306919	0.0187221	0	0	0	1	1	2	0.0105448	0	0	0	0	1	1
GO:2000234	positive regulation of rRNA processing	0.000709937	0.0433062	0	0	0	1	1	9	0.0474517	0	0	0	0	1	1
GO:2000242	negative regulation of reproductive process	0.00532518	0.324836	0	0	0	1	1	54	0.28471	0	0	0	0	1	1
GO:2000249	regulation of actin cytoskeleton reorganization	0.00310479	0.189392	0	0	0	1	1	34	0.179262	0	0	0	0	1	1
GO:2000251	positive regulation of actin cytoskeleton reorganization	0.00209054	0.127523	0	0	0	1	1	18	0.0949033	0	0	0	0	1	1
GO:2000252	negative regulation of feeding behavior	0.000942411	0.0574871	0	0	0	1	1	8	0.0421793	0	0	0	0	1	1
GO:2000253	positive regulation of feeding behavior	0.000911176	0.0555817	0	0	0	1	1	9	0.0474517	0	0	0	0	1	1
GO:2000254	regulation of male germ cell proliferation	0.000230276	0.0140468	0	0	0	1	1	4	0.0210896	0	0	0	0	1	1
GO:2000255	negative regulation of male germ cell proliferation	0.000226368	0.0138084	0	0	0	1	1	3	0.0158172	0	0	0	0	1	1
GO:2000256	positive regulation of male germ cell proliferation	3.90853e-06	0.00023842	0	0	0	1	1	1	0.00527241	0	0	0	0	1	1
GO:2000257	regulation of protein activation cascade	0.00214748	0.130996	0	0	0	1	1	49	0.258348	0	0	0	0	1	1
GO:2000266	regulation of blood coagulation, intrinsic pathway	5.15176e-05	0.00314257	0	0	0	1	1	1	0.00527241	0	0	0	0	1	1
GO:2000269	regulation of fibroblast apoptotic process	0.0027207	0.165963	0	0	0	1	1	15	0.0790861	0	0	0	0	1	1
GO:2000270	negative regulation of fibroblast apoptotic process	0.000959369	0.0585215	0	0	0	1	1	7	0.0369068	0	0	0	0	1	1
GO:2000271	positive regulation of fibroblast apoptotic process	0.00182056	0.111054	0	0	0	1	1	7	0.0369068	0	0	0	0	1	1
GO:2000272	negative regulation of receptor activity	0.00381886	0.23295	0	0	0	1	1	40	0.210896	0	0	0	0	1	1
GO:2000273	positive regulation of receptor activity	0.00541554	0.330348	0	0	0	1	1	47	0.247803	0	0	0	0	1	1
GO:2000275	regulation of oxidative phosphorylation uncoupler activity	0.000416363	0.0253981	0	0	0	1	1	4	0.0210896	0	0	0	0	1	1
GO:2000276	negative regulation of oxidative phosphorylation uncoupler activity	0.000347796	0.0212156	0	0	0	1	1	2	0.0105448	0	0	0	0	1	1
GO:2000277	positive regulation of oxidative phosphorylation uncoupler activity	2.62599e-05	0.00160185	0	0	0	1	1	1	0.00527241	0	0	0	0	1	1
GO:2000278	regulation of DNA biosynthetic process	0.0111481	0.680033	0	0	0	1	1	102	0.537786	0	0	0	0	1	1
GO:2000279	negative regulation of DNA biosynthetic process	0.00355761	0.217014	0	0	0	1	1	36	0.189807	0	0	0	0	1	1
GO:2000282	regulation of cellular amino acid biosynthetic process	0.000116478	0.00710519	0	0	0	1	1	2	0.0105448	0	0	0	0	1	1
GO:2000286	receptor internalization involved in canonical Wnt signaling pathway	0.000111993	0.00683155	0	0	0	1	1	3	0.0158172	0	0	0	0	1	1
GO:2000287	positive regulation of myotome development	0.000353675	0.0215742	0	0	0	1	1	1	0.00527241	0	0	0	0	1	1
GO:2000295	regulation of hydrogen peroxide catabolic process	0.000288549	0.0176015	0	0	0	1	1	3	0.0158172	0	0	0	0	1	1
GO:2000296	negative regulation of hydrogen peroxide catabolic process	2.91489e-05	0.00177808	0	0	0	1	1	2	0.0105448	0	0	0	0	1	1
GO:2000297	negative regulation of synapse maturation	8.24359e-05	0.00502859	0	0	0	1	1	3	0.0158172	0	0	0	0	1	1
GO:2000298	regulation of Rho-dependent protein serine/threonine kinase activity	0.000486505	0.0296768	0	0	0	1	1	2	0.0105448	0	0	0	0	1	1
GO:2000299	negative regulation of Rho-dependent protein serine/threonine kinase activity	0.000370305	0.0225886	0	0	0	1	1	1	0.00527241	0	0	0	0	1	1
GO:2000300	regulation of synaptic vesicle exocytosis	0.00311726	0.190153	0	0	0	1	1	25	0.13181	0	0	0	0	1	1
GO:2000301	negative regulation of synaptic vesicle exocytosis	0.000665375	0.0405879	0	0	0	1	1	4	0.0210896	0	0	0	0	1	1
GO:2000302	positive regulation of synaptic vesicle exocytosis	0.000642962	0.0392207	0	0	0	1	1	3	0.0158172	0	0	0	0	1	1
GO:2000303	regulation of ceramide biosynthetic process	0.00054574	0.0332902	0	0	0	1	1	14	0.0738137	0	0	0	0	1	1
GO:2000304	positive regulation of ceramide biosynthetic process	0.000470974	0.0287294	0	0	0	1	1	9	0.0474517	0	0	0	0	1	1
GO:2000307	regulation of tumor necrosis factor (ligand) superfamily member 11 production	0.000246489	0.0150358	0	0	0	1	1	3	0.0158172	0	0	0	0	1	1
GO:2000308	negative regulation of tumor necrosis factor (ligand) superfamily member 11 production	2.85712e-05	0.00174285	0	0	0	1	1	1	0.00527241	0	0	0	0	1	1
GO:2000309	positive regulation of tumor necrosis factor (ligand) superfamily member 11 production	0.000217918	0.013293	0	0	0	1	1	2	0.0105448	0	0	0	0	1	1
GO:2000310	regulation of N-methyl-D-aspartate selective glutamate receptor activity	0.00331326	0.202109	0	0	0	1	1	16	0.0843585	0	0	0	0	1	1
GO:2000311	regulation of alpha-amino-3-hydroxy-5-methyl-4-isoxazole propionate selective glutamate receptor activity	0.00270572	0.165049	0	0	0	1	1	19	0.100176	0	0	0	0	1	1
GO:2000312	regulation of kainate selective glutamate receptor activity	0.000656327	0.040036	0	0	0	1	1	3	0.0158172	0	0	0	0	1	1
GO:2000313	regulation of fibroblast growth factor receptor signaling pathway involved in neural plate anterior/posterior pattern formation	0.000383618	0.0234007	0	0	0	1	1	2	0.0105448	0	0	0	0	1	1
GO:2000314	negative regulation of fibroblast growth factor receptor signaling pathway involved in neural plate anterior/posterior pattern formation	1.69998e-05	0.00103699	0	0	0	1	1	1	0.00527241	0	0	0	0	1	1
GO:2000316	regulation of T-helper 17 type immune response	0.00147556	0.0900091	0	0	0	1	1	14	0.0738137	0	0	0	0	1	1
GO:2000318	positive regulation of T-helper 17 type immune response	0.000807275	0.0492438	0	0	0	1	1	7	0.0369068	0	0	0	0	1	1
GO:2000319	regulation of T-helper 17 cell differentiation	0.0010381	0.063324	0	0	0	1	1	12	0.0632689	0	0	0	0	1	1
GO:2000320	negative regulation of T-helper 17 cell differentiation	0.000668284	0.0407653	0	0	0	1	1	7	0.0369068	0	0	0	0	1	1
GO:2000321	positive regulation of T-helper 17 cell differentiation	0.000369813	0.0225586	0	0	0	1	1	5	0.026362	0	0	0	0	1	1
GO:2000322	regulation of glucocorticoid receptor signaling pathway	0.000867376	0.0529099	0	0	0	1	1	8	0.0421793	0	0	0	0	1	1
GO:2000323	negative regulation of glucocorticoid receptor signaling pathway	0.000400029	0.0244018	0	0	0	1	1	6	0.0316345	0	0	0	0	1	1
GO:2000324	positive regulation of glucocorticoid receptor signaling pathway	0.000467346	0.0285081	0	0	0	1	1	2	0.0105448	0	0	0	0	1	1
GO:2000327	positive regulation of ligand-dependent nuclear receptor transcription coactivator activity	9.23649e-05	0.00563426	0	0	0	1	1	2	0.0105448	0	0	0	0	1	1
GO:2000328	regulation of T-helper 17 cell lineage commitment	0.000565355	0.0344866	0	0	0	1	1	7	0.0369068	0	0	0	0	1	1
GO:2000329	negative regulation of T-helper 17 cell lineage commitment	0.000236513	0.0144273	0	0	0	1	1	3	0.0158172	0	0	0	0	1	1
GO:2000330	positive regulation of T-helper 17 cell lineage commitment	0.000328842	0.0200593	0	0	0	1	1	4	0.0210896	0	0	0	0	1	1
GO:2000331	regulation of terminal button organization	5.38027e-05	0.00328197	0	0	0	1	1	2	0.0105448	0	0	0	0	1	1
GO:2000334	positive regulation of blood microparticle formation	0.000131428	0.00801709	0	0	0	1	1	2	0.0105448	0	0	0	0	1	1
GO:2000340	positive regulation of chemokine (C-X-C motif) ligand 1 production	0.00011077	0.00675696	0	0	0	1	1	2	0.0105448	0	0	0	0	1	1
GO:2000341	regulation of chemokine (C-X-C motif) ligand 2 production	0.00101804	0.0621002	0	0	0	1	1	9	0.0474517	0	0	0	0	1	1
GO:2000342	negative regulation of chemokine (C-X-C motif) ligand 2 production	0.000509928	0.0311056	0	0	0	1	1	2	0.0105448	0	0	0	0	1	1
GO:2000343	positive regulation of chemokine (C-X-C motif) ligand 2 production	0.000508108	0.0309946	0	0	0	1	1	7	0.0369068	0	0	0	0	1	1
GO:2000344	positive regulation of acrosome reaction	0.00135285	0.0825241	0	0	0	1	1	11	0.0579965	0	0	0	0	1	1
GO:2000345	regulation of hepatocyte proliferation	0.00176759	0.107823	0	0	0	1	1	14	0.0738137	0	0	0	0	1	1
GO:2000346	negative regulation of hepatocyte proliferation	0.000429343	0.0261899	0	0	0	1	1	4	0.0210896	0	0	0	0	1	1
GO:2000347	positive regulation of hepatocyte proliferation	0.000696047	0.0424589	0	0	0	1	1	7	0.0369068	0	0	0	0	1	1
GO:2000348	regulation of CD40 signaling pathway	0.000341633	0.0208396	0	0	0	1	1	6	0.0316345	0	0	0	0	1	1
GO:2000349	negative regulation of CD40 signaling pathway	0.000249717	0.0152327	0	0	0	1	1	2	0.0105448	0	0	0	0	1	1
GO:2000350	positive regulation of CD40 signaling pathway	1.39096e-05	0.000848488	0	0	0	1	1	1	0.00527241	0	0	0	0	1	1
GO:2000353	positive regulation of endothelial cell apoptotic process	0.00176719	0.107799	0	0	0	1	1	14	0.0738137	0	0	0	0	1	1
GO:2000354	regulation of ovarian follicle development	0.000254406	0.0155187	0	0	0	1	1	6	0.0316345	0	0	0	0	1	1
GO:2000355	negative regulation of ovarian follicle development	6.85746e-06	0.000418305	0	0	0	1	1	2	0.0105448	0	0	0	0	1	1
GO:2000357	negative regulation of kidney smooth muscle cell differentiation	0.000390229	0.023804	0	0	0	1	1	1	0.00527241	0	0	0	0	1	1
GO:2000358	positive regulation of kidney smooth muscle cell differentiation	0.000390229	0.023804	0	0	0	1	1	1	0.00527241	0	0	0	0	1	1
GO:2000359	regulation of binding of sperm to zona pellucida	0.000392937	0.0239692	0	0	0	1	1	5	0.026362	0	0	0	0	1	1
GO:2000360	negative regulation of binding of sperm to zona pellucida	0.000361823	0.0220712	0	0	0	1	1	4	0.0210896	0	0	0	0	1	1
GO:2000363	positive regulation of prostaglandin-E synthase activity	6.10241e-05	0.00372247	0	0	0	1	1	2	0.0105448	0	0	0	0	1	1
GO:2000366	positive regulation of STAT protein import into nucleus	0.00087148	0.0531603	0	0	0	1	1	5	0.026362	0	0	0	0	1	1
GO:2000368	positive regulation of acrosomal vesicle exocytosis	1.63411e-05	0.00099681	0	0	0	1	1	2	0.0105448	0	0	0	0	1	1
GO:2000369	regulation of clathrin-dependent endocytosis	0.00242054	0.147653	0	0	0	1	1	19	0.100176	0	0	0	0	1	1
GO:2000370	positive regulation of clathrin-dependent endocytosis	0.00110665	0.0675055	0	0	0	1	1	7	0.0369068	0	0	0	0	1	1
GO:2000373	positive regulation of DNA topoisomerase (ATP-hydrolyzing) activity	0.000459724	0.0280432	0	0	0	1	1	6	0.0316345	0	0	0	0	1	1
GO:2000374	regulation of oxygen metabolic process	8.83937e-05	0.00539202	0	0	0	1	1	2	0.0105448	0	0	0	0	1	1
GO:2000376	positive regulation of oxygen metabolic process	1.26461e-05	0.000771409	0	0	0	1	1	1	0.00527241	0	0	0	0	1	1
GO:2000377	regulation of reactive oxygen species metabolic process	0.0140267	0.855629	0	0	0	1	1	161	0.848858	0	0	0	0	1	1
GO:2000378	negative regulation of reactive oxygen species metabolic process	0.0033574	0.204801	0	0	0	1	1	49	0.258348	0	0	0	0	1	1
GO:2000379	positive regulation of reactive oxygen species metabolic process	0.00845364	0.515672	0	0	0	1	1	90	0.474517	0	0	0	0	1	1
GO:2000380	regulation of mesoderm development	0.00242535	0.147947	0	0	0	1	1	16	0.0843585	0	0	0	0	1	1
GO:2000381	negative regulation of mesoderm development	0.00138469	0.0844659	0	0	0	1	1	8	0.0421793	0	0	0	0	1	1
GO:2000382	positive regulation of mesoderm development	0.000419322	0.0255787	0	0	0	1	1	5	0.026362	0	0	0	0	1	1
GO:2000386	positive regulation of ovarian follicle development	8.86156e-05	0.00540555	0	0	0	1	1	2	0.0105448	0	0	0	0	1	1
GO:2000388	positive regulation of antral ovarian follicle growth	1.42987e-05	0.000872222	0	0	0	1	1	1	0.00527241	0	0	0	0	1	1
GO:2000391	positive regulation of neutrophil extravasation	0.000265535	0.0161976	0	0	0	1	1	4	0.0210896	0	0	0	0	1	1
GO:2000392	regulation of lamellipodium morphogenesis	0.00119967	0.0731801	0	0	0	1	1	11	0.0579965	0	0	0	0	1	1
GO:2000393	negative regulation of lamellipodium morphogenesis	0.000240074	0.0146445	0	0	0	1	1	2	0.0105448	0	0	0	0	1	1
GO:2000394	positive regulation of lamellipodium morphogenesis	0.000728956	0.0444663	0	0	0	1	1	7	0.0369068	0	0	0	0	1	1
GO:2000397	positive regulation of ubiquitin-dependent endocytosis	5.18604e-05	0.00316348	0	0	0	1	1	2	0.0105448	0	0	0	0	1	1
GO:2000401	regulation of lymphocyte migration	0.00398401	0.243025	0	0	0	1	1	45	0.237258	0	0	0	0	1	1
GO:2000402	negative regulation of lymphocyte migration	0.000955716	0.0582987	0	0	0	1	1	8	0.0421793	0	0	0	0	1	1
GO:2000403	positive regulation of lymphocyte migration	0.00264043	0.161066	0	0	0	1	1	29	0.1529	0	0	0	0	1	1
GO:2000404	regulation of T cell migration	0.00293846	0.179246	0	0	0	1	1	31	0.163445	0	0	0	0	1	1
GO:2000405	negative regulation of T cell migration	0.000410872	0.0250632	0	0	0	1	1	3	0.0158172	0	0	0	0	1	1
GO:2000406	positive regulation of T cell migration	0.00243779	0.148705	0	0	0	1	1	24	0.126538	0	0	0	0	1	1
GO:2000410	regulation of thymocyte migration	9.26488e-05	0.00565157	0	0	0	1	1	3	0.0158172	0	0	0	0	1	1
GO:2000412	positive regulation of thymocyte migration	8.31739e-05	0.00507361	0	0	0	1	1	2	0.0105448	0	0	0	0	1	1
GO:2000415	positive regulation of fibronectin-dependent thymocyte migration	2.21505e-05	0.00135118	0	0	0	1	1	1	0.00527241	0	0	0	0	1	1
GO:2000416	regulation of eosinophil migration	0.000560819	0.03421	0	0	0	1	1	6	0.0316345	0	0	0	0	1	1
GO:2000417	negative regulation of eosinophil migration	0.000399647	0.0243784	0	0	0	1	1	2	0.0105448	0	0	0	0	1	1
GO:2000418	positive regulation of eosinophil migration	0.000161173	0.00983153	0	0	0	1	1	4	0.0210896	0	0	0	0	1	1
GO:2000420	negative regulation of eosinophil extravasation	0.000366098	0.022332	0	0	0	1	1	1	0.00527241	0	0	0	0	1	1
GO:2000424	positive regulation of eosinophil chemotaxis	0.000112113	0.00683888	0	0	0	1	1	2	0.0105448	0	0	0	0	1	1
GO:2000425	regulation of apoptotic cell clearance	0.000664463	0.0405323	0	0	0	1	1	11	0.0579965	0	0	0	0	1	1
GO:2000426	negative regulation of apoptotic cell clearance	9.95593e-05	0.00607312	0	0	0	1	1	2	0.0105448	0	0	0	0	1	1
GO:2000427	positive regulation of apoptotic cell clearance	0.000484437	0.0295507	0	0	0	1	1	8	0.0421793	0	0	0	0	1	1
GO:2000435	negative regulation of protein neddylation	9.29024e-05	0.00566704	0	0	0	1	1	2	0.0105448	0	0	0	0	1	1
GO:2000437	regulation of monocyte extravasation	0.000735536	0.0448677	0	0	0	1	1	3	0.0158172	0	0	0	0	1	1
GO:2000438	negative regulation of monocyte extravasation	0.000376977	0.0229956	0	0	0	1	1	1	0.00527241	0	0	0	0	1	1
GO:2000439	positive regulation of monocyte extravasation	0.000358559	0.0218721	0	0	0	1	1	2	0.0105448	0	0	0	0	1	1
GO:2000446	regulation of macrophage migration inhibitory factor signaling pathway	0.000445047	0.0271479	0	0	0	1	1	1	0.00527241	0	0	0	0	1	1
GO:2000449	regulation of CD8-positive, alpha-beta T cell extravasation	0.000112925	0.0068884	0	0	0	1	1	3	0.0158172	0	0	0	0	1	1
GO:2000451	positive regulation of CD8-positive, alpha-beta T cell extravasation	0.000105141	0.00641362	0	0	0	1	1	2	0.0105448	0	0	0	0	1	1
GO:2000452	regulation of CD8-positive, alpha-beta cytotoxic T cell extravasation	7.12342e-05	0.00434529	0	0	0	1	1	2	0.0105448	0	0	0	0	1	1
GO:2000454	positive regulation of CD8-positive, alpha-beta cytotoxic T cell extravasation	6.34508e-05	0.0038705	0	0	0	1	1	1	0.00527241	0	0	0	0	1	1
GO:2000458	regulation of astrocyte chemotaxis	0.000119872	0.00731219	0	0	0	1	1	2	0.0105448	0	0	0	0	1	1
GO:2000463	positive regulation of excitatory postsynaptic potential	0.00355358	0.216769	0	0	0	1	1	23	0.121265	0	0	0	0	1	1
GO:2000464	positive regulation of astrocyte chemotaxis	4.16904e-05	0.00254312	0	0	0	1	1	1	0.00527241	0	0	0	0	1	1
GO:2000465	regulation of glycogen (starch) synthase activity	0.000427536	0.0260797	0	0	0	1	1	7	0.0369068	0	0	0	0	1	1
GO:2000466	negative regulation of glycogen (starch) synthase activity	0.000201996	0.0123217	0	0	0	1	1	3	0.0158172	0	0	0	0	1	1
GO:2000467	positive regulation of glycogen (starch) synthase activity	0.000206977	0.0126256	0	0	0	1	1	4	0.0210896	0	0	0	0	1	1
GO:2000468	regulation of peroxidase activity	0.000455709	0.0277982	0	0	0	1	1	2	0.0105448	0	0	0	0	1	1
GO:2000473	positive regulation of hematopoietic stem cell migration	4.16904e-05	0.00254312	0	0	0	1	1	1	0.00527241	0	0	0	0	1	1
GO:2000474	regulation of opioid receptor signaling pathway	3.53354e-05	0.00215546	0	0	0	1	1	2	0.0105448	0	0	0	0	1	1
GO:2000478	positive regulation of metanephric glomerular visceral epithelial cell development	3.87344e-05	0.0023628	0	0	0	1	1	1	0.00527241	0	0	0	0	1	1
GO:2000479	regulation of cAMP-dependent protein kinase activity	0.00196075	0.119606	0	0	0	1	1	15	0.0790861	0	0	0	0	1	1
GO:2000480	negative regulation of cAMP-dependent protein kinase activity	0.000890587	0.0543258	0	0	0	1	1	8	0.0421793	0	0	0	0	1	1
GO:2000481	positive regulation of cAMP-dependent protein kinase activity	0.000854591	0.05213	0	0	0	1	1	5	0.026362	0	0	0	0	1	1
GO:2000482	regulation of interleukin-8 secretion	0.00188156	0.114775	0	0	0	1	1	24	0.126538	0	0	0	0	1	1
GO:2000483	negative regulation of interleukin-8 secretion	0.000628993	0.0383686	0	0	0	1	1	7	0.0369068	0	0	0	0	1	1
GO:2000484	positive regulation of interleukin-8 secretion	0.00119315	0.0727818	0	0	0	1	1	15	0.0790861	0	0	0	0	1	1
GO:2000485	regulation of glutamine transport	0.0001175	0.00716752	0	0	0	1	1	2	0.0105448	0	0	0	0	1	1
GO:2000486	negative regulation of glutamine transport	0.000104449	0.0063714	0	0	0	1	1	1	0.00527241	0	0	0	0	1	1
GO:2000487	positive regulation of glutamine transport	1.30511e-05	0.000796119	0	0	0	1	1	1	0.00527241	0	0	0	0	1	1
GO:2000489	regulation of hepatic stellate cell activation	0.000460108	0.0280666	0	0	0	1	1	6	0.0316345	0	0	0	0	1	1
GO:2000490	negative regulation of hepatic stellate cell activation	0.00011813	0.00720592	0	0	0	1	1	2	0.0105448	0	0	0	0	1	1
GO:2000491	positive regulation of hepatic stellate cell activation	0.000341978	0.0208607	0	0	0	1	1	4	0.0210896	0	0	0	0	1	1
GO:2000494	positive regulation of interleukin-18-mediated signaling pathway	2.56213e-05	0.0015629	0	0	0	1	1	1	0.00527241	0	0	0	0	1	1
GO:2000501	regulation of natural killer cell chemotaxis	0.000585505	0.0357158	0	0	0	1	1	8	0.0421793	0	0	0	0	1	1
GO:2000502	negative regulation of natural killer cell chemotaxis	0.000364348	0.0222252	0	0	0	1	1	2	0.0105448	0	0	0	0	1	1
GO:2000503	positive regulation of natural killer cell chemotaxis	0.000224199	0.0136762	0	0	0	1	1	6	0.0316345	0	0	0	0	1	1
GO:2000504	positive regulation of blood vessel remodeling	0.000234952	0.0143321	0	0	0	1	1	3	0.0158172	0	0	0	0	1	1
GO:2000506	negative regulation of energy homeostasis	4.72111e-05	0.00287988	0	0	0	1	1	2	0.0105448	0	0	0	0	1	1
GO:2000507	positive regulation of energy homeostasis	0.00110329	0.0673009	0	0	0	1	1	6	0.0316345	0	0	0	0	1	1
GO:2000508	regulation of dendritic cell chemotaxis	0.000725249	0.0442402	0	0	0	1	1	10	0.0527241	0	0	0	0	1	1
GO:2000510	positive regulation of dendritic cell chemotaxis	0.000539287	0.0328965	0	0	0	1	1	9	0.0474517	0	0	0	0	1	1
GO:2000513	positive regulation of granzyme A production	6.10234e-05	0.00372243	0	0	0	1	1	1	0.00527241	0	0	0	0	1	1
GO:2000514	regulation of CD4-positive, alpha-beta T cell activation	0.00586938	0.358032	0	0	0	1	1	48	0.253076	0	0	0	0	1	1
GO:2000515	negative regulation of CD4-positive, alpha-beta T cell activation	0.00227517	0.138786	0	0	0	1	1	21	0.110721	0	0	0	0	1	1
GO:2000516	positive regulation of CD4-positive, alpha-beta T cell activation	0.00422257	0.257577	0	0	0	1	1	30	0.158172	0	0	0	0	1	1
GO:2000518	negative regulation of T-helper 1 cell activation	6.10234e-05	0.00372243	0	0	0	1	1	1	0.00527241	0	0	0	0	1	1
GO:2000520	regulation of immunological synapse formation	0.000121752	0.00742685	0	0	0	1	1	3	0.0158172	0	0	0	0	1	1
GO:2000521	negative regulation of immunological synapse formation	7.37849e-05	0.00450088	0	0	0	1	1	2	0.0105448	0	0	0	0	1	1
GO:2000522	positive regulation of immunological synapse formation	4.79668e-05	0.00292598	0	0	0	1	1	1	0.00527241	0	0	0	0	1	1
GO:2000525	positive regulation of T cell costimulation	0.000189678	0.0115704	0	0	0	1	1	2	0.0105448	0	0	0	0	1	1
GO:2000526	positive regulation of glycoprotein biosynthetic process involved in immunological synapse formation	4.79668e-05	0.00292598	0	0	0	1	1	1	0.00527241	0	0	0	0	1	1
GO:2000529	positive regulation of myeloid dendritic cell chemotaxis	1.09576e-05	0.000668416	0	0	0	1	1	1	0.00527241	0	0	0	0	1	1
GO:2000532	regulation of renal albumin absorption	0.00016515	0.0100742	0	0	0	1	1	2	0.0105448	0	0	0	0	1	1
GO:2000533	negative regulation of renal albumin absorption	0.000126416	0.00771137	0	0	0	1	1	1	0.00527241	0	0	0	0	1	1
GO:2000534	positive regulation of renal albumin absorption	3.87344e-05	0.0023628	0	0	0	1	1	1	0.00527241	0	0	0	0	1	1
GO:2000535	regulation of entry of bacterium into host cell	0.000523707	0.0319461	0	0	0	1	1	7	0.0369068	0	0	0	0	1	1
GO:2000536	negative regulation of entry of bacterium into host cell	8.26221e-05	0.00503995	0	0	0	1	1	2	0.0105448	0	0	0	0	1	1
GO:2000538	positive regulation of B cell chemotaxis	0.00011951	0.00729012	0	0	0	1	1	2	0.0105448	0	0	0	0	1	1
GO:2000541	positive regulation of protein geranylgeranylation	0.000153967	0.00939199	0	0	0	1	1	1	0.00527241	0	0	0	0	1	1
GO:2000542	negative regulation of gastrulation	0.00125302	0.0764345	0	0	0	1	1	7	0.0369068	0	0	0	0	1	1
GO:2000543	positive regulation of gastrulation	0.00198261	0.120939	0	0	0	1	1	8	0.0421793	0	0	0	0	1	1
GO:2000544	regulation of endothelial cell chemotaxis to fibroblast growth factor	0.0011959	0.0729499	0	0	0	1	1	7	0.0369068	0	0	0	0	1	1
GO:2000545	negative regulation of endothelial cell chemotaxis to fibroblast growth factor	0.000224742	0.0137092	0	0	0	1	1	1	0.00527241	0	0	0	0	1	1
GO:2000546	positive regulation of endothelial cell chemotaxis to fibroblast growth factor	0.000786058	0.0479495	0	0	0	1	1	4	0.0210896	0	0	0	0	1	1
GO:2000547	regulation of dendritic cell dendrite assembly	6.8655e-05	0.00418795	0	0	0	1	1	3	0.0158172	0	0	0	0	1	1
GO:2000548	negative regulation of dendritic cell dendrite assembly	1.09576e-05	0.000668416	0	0	0	1	1	1	0.00527241	0	0	0	0	1	1
GO:2000549	positive regulation of dendritic cell dendrite assembly	1.41037e-05	0.000860324	0	0	0	1	1	1	0.00527241	0	0	0	0	1	1
GO:2000551	regulation of T-helper 2 cell cytokine production	0.000957335	0.0583974	0	0	0	1	1	10	0.0527241	0	0	0	0	1	1
GO:2000552	negative regulation of T-helper 2 cell cytokine production	0.000253941	0.0154904	0	0	0	1	1	4	0.0210896	0	0	0	0	1	1
GO:2000553	positive regulation of T-helper 2 cell cytokine production	0.000703394	0.0429071	0	0	0	1	1	6	0.0316345	0	0	0	0	1	1
GO:2000556	positive regulation of T-helper 1 cell cytokine production	6.10234e-05	0.00372243	0	0	0	1	1	1	0.00527241	0	0	0	0	1	1
GO:2000558	positive regulation of immunoglobulin production in mucosal tissue	6.10234e-05	0.00372243	0	0	0	1	1	1	0.00527241	0	0	0	0	1	1
GO:2000560	positive regulation of CD24 biosynthetic process	0.000376977	0.0229956	0	0	0	1	1	1	0.00527241	0	0	0	0	1	1
GO:2000561	regulation of CD4-positive, alpha-beta T cell proliferation	0.000863835	0.0526939	0	0	0	1	1	6	0.0316345	0	0	0	0	1	1
GO:2000562	negative regulation of CD4-positive, alpha-beta T cell proliferation	0.000308589	0.0188239	0	0	0	1	1	4	0.0210896	0	0	0	0	1	1
GO:2000563	positive regulation of CD4-positive, alpha-beta T cell proliferation	0.000727408	0.0443719	0	0	0	1	1	4	0.0210896	0	0	0	0	1	1
GO:2000564	regulation of CD8-positive, alpha-beta T cell proliferation	0.00014904	0.00909142	0	0	0	1	1	3	0.0158172	0	0	0	0	1	1
GO:2000566	positive regulation of CD8-positive, alpha-beta T cell proliferation	9.06431e-05	0.00552923	0	0	0	1	1	2	0.0105448	0	0	0	0	1	1
GO:2000568	positive regulation of memory T cell activation	0.000363237	0.0221575	0	0	0	1	1	2	0.0105448	0	0	0	0	1	1
GO:2000570	positive regulation of T-helper 2 cell activation	0.000571701	0.0348738	0	0	0	1	1	2	0.0105448	0	0	0	0	1	1
GO:2000572	positive regulation of interleukin-4-dependent isotype switching to IgE isotypes	0.000141711	0.00864439	0	0	0	1	1	1	0.00527241	0	0	0	0	1	1
GO:2000573	positive regulation of DNA biosynthetic process	0.00788819	0.481179	0	0	0	1	1	64	0.337434	0	0	0	0	1	1
GO:2000574	regulation of microtubule motor activity	0.000899954	0.0548972	0	0	0	1	1	11	0.0579965	0	0	0	0	1	1
GO:2000576	positive regulation of microtubule motor activity	0.000630827	0.0384804	0	0	0	1	1	6	0.0316345	0	0	0	0	1	1
GO:2000582	positive regulation of ATP-dependent microtubule motor activity, plus-end-directed	0.000464986	0.0283642	0	0	0	1	1	5	0.026362	0	0	0	0	1	1
GO:2000584	negative regulation of platelet-derived growth factor receptor-alpha signaling pathway	0.000340314	0.0207591	0	0	0	1	1	2	0.0105448	0	0	0	0	1	1
GO:2000586	regulation of platelet-derived growth factor receptor-beta signaling pathway	0.00100597	0.0613641	0	0	0	1	1	10	0.0527241	0	0	0	0	1	1
GO:2000587	negative regulation of platelet-derived growth factor receptor-beta signaling pathway	0.000864909	0.0527594	0	0	0	1	1	8	0.0421793	0	0	0	0	1	1
GO:2000588	positive regulation of platelet-derived growth factor receptor-beta signaling pathway	0.00014106	0.00860469	0	0	0	1	1	2	0.0105448	0	0	0	0	1	1
GO:2000589	regulation of metanephric mesenchymal cell migration	0.000251685	0.0153528	0	0	0	1	1	4	0.0210896	0	0	0	0	1	1
GO:2000590	negative regulation of metanephric mesenchymal cell migration	3.87344e-05	0.0023628	0	0	0	1	1	1	0.00527241	0	0	0	0	1	1
GO:2000594	positive regulation of metanephric DCT cell differentiation	0.00021406	0.0130577	0	0	0	1	1	2	0.0105448	0	0	0	0	1	1
GO:2000597	positive regulation of optic nerve formation	0.000126331	0.0077062	0	0	0	1	1	1	0.00527241	0	0	0	0	1	1
GO:2000601	positive regulation of Arp2/3 complex-mediated actin nucleation	0.000437374	0.0266798	0	0	0	1	1	7	0.0369068	0	0	0	0	1	1
GO:2000607	negative regulation of cell proliferation involved in mesonephros development	0.000420465	0.0256484	0	0	0	1	1	1	0.00527241	0	0	0	0	1	1
GO:2000609	regulation of thyroid hormone generation	0.000543966	0.033182	0	0	0	1	1	5	0.026362	0	0	0	0	1	1
GO:2000611	positive regulation of thyroid hormone generation	0.000535273	0.0326516	0	0	0	1	1	3	0.0158172	0	0	0	0	1	1
GO:2000612	regulation of thyroid-stimulating hormone secretion	8.77292e-05	0.00535148	0	0	0	1	1	1	0.00527241	0	0	0	0	1	1
GO:2000615	regulation of histone H3-K9 acetylation	0.000980299	0.0597982	0	0	0	1	1	11	0.0579965	0	0	0	0	1	1
GO:2000616	negative regulation of histone H3-K9 acetylation	0.000177238	0.0108115	0	0	0	1	1	2	0.0105448	0	0	0	0	1	1
GO:2000617	positive regulation of histone H3-K9 acetylation	0.000731447	0.0446183	0	0	0	1	1	7	0.0369068	0	0	0	0	1	1
GO:2000618	regulation of histone H4-K16 acetylation	0.000952786	0.0581199	0	0	0	1	1	5	0.026362	0	0	0	0	1	1
GO:2000619	negative regulation of histone H4-K16 acetylation	0.000224978	0.0137237	0	0	0	1	1	3	0.0158172	0	0	0	0	1	1
GO:2000620	positive regulation of histone H4-K16 acetylation	0.000727807	0.0443962	0	0	0	1	1	2	0.0105448	0	0	0	0	1	1
GO:2000623	negative regulation of nuclear-transcribed mRNA catabolic process, nonsense-mediated decay	0.000515014	0.0314158	0	0	0	1	1	4	0.0210896	0	0	0	0	1	1
GO:2000627	positive regulation of miRNA catabolic process	0.000263878	0.0160966	0	0	0	1	1	2	0.0105448	0	0	0	0	1	1
GO:2000628	regulation of miRNA metabolic process	0.000570196	0.034782	0	0	0	1	1	7	0.0369068	0	0	0	0	1	1
GO:2000630	positive regulation of miRNA metabolic process	0.000441995	0.0269617	0	0	0	1	1	5	0.026362	0	0	0	0	1	1
GO:2000632	negative regulation of pre-miRNA processing	2.36452e-05	0.00144236	0	0	0	1	1	1	0.00527241	0	0	0	0	1	1
GO:2000637	positive regulation of gene silencing by miRNA	0.00230372	0.140527	0	0	0	1	1	21	0.110721	0	0	0	0	1	1
GO:2000639	negative regulation of SREBP signaling pathway	0.000310838	0.0189611	0	0	0	1	1	1	0.00527241	0	0	0	0	1	1
GO:2000641	regulation of early endosome to late endosome transport	0.00155401	0.0947943	0	0	0	1	1	17	0.0896309	0	0	0	0	1	1
GO:2000642	negative regulation of early endosome to late endosome transport	9.3942e-05	0.00573046	0	0	0	1	1	2	0.0105448	0	0	0	0	1	1
GO:2000643	positive regulation of early endosome to late endosome transport	0.00106672	0.0650697	0	0	0	1	1	8	0.0421793	0	0	0	0	1	1
GO:2000644	regulation of receptor catabolic process	0.000939963	0.0573377	0	0	0	1	1	9	0.0474517	0	0	0	0	1	1
GO:2000645	negative regulation of receptor catabolic process	0.000402154	0.0245314	0	0	0	1	1	3	0.0158172	0	0	0	0	1	1
GO:2000646	positive regulation of receptor catabolic process	0.000345297	0.0210631	0	0	0	1	1	5	0.026362	0	0	0	0	1	1
GO:2000647	negative regulation of stem cell proliferation	0.000823455	0.0502308	0	0	0	1	1	11	0.0579965	0	0	0	0	1	1
GO:2000648	positive regulation of stem cell proliferation	0.00664148	0.40513	0	0	0	1	1	37	0.195079	0	0	0	0	1	1
GO:2000649	regulation of sodium ion transmembrane transporter activity	0.00623247	0.38018	0	0	0	1	1	47	0.247803	0	0	0	0	1	1
GO:2000650	negative regulation of sodium ion transmembrane transporter activity	0.00181991	0.111014	0	0	0	1	1	10	0.0527241	0	0	0	0	1	1
GO:2000651	positive regulation of sodium ion transmembrane transporter activity	0.0020019	0.122116	0	0	0	1	1	14	0.0738137	0	0	0	0	1	1
GO:2000653	regulation of genetic imprinting	0.000121753	0.00742692	0	0	0	1	1	4	0.0210896	0	0	0	0	1	1
GO:2000655	negative regulation of cellular response to testosterone stimulus	7.86741e-05	0.00479912	0	0	0	1	1	1	0.00527241	0	0	0	0	1	1
GO:2000657	negative regulation of apolipoprotein binding	2.02762e-05	0.00123685	0	0	0	1	1	1	0.00527241	0	0	0	0	1	1
GO:2000659	regulation of interleukin-1-mediated signaling pathway	0.000880052	0.0536832	0	0	0	1	1	6	0.0316345	0	0	0	0	1	1
GO:2000660	negative regulation of interleukin-1-mediated signaling pathway	0.000411352	0.0250925	0	0	0	1	1	4	0.0210896	0	0	0	0	1	1
GO:2000661	positive regulation of interleukin-1-mediated signaling pathway	6.43805e-05	0.00392721	0	0	0	1	1	1	0.00527241	0	0	0	0	1	1
GO:2000662	regulation of interleukin-5 secretion	0.000760968	0.046419	0	0	0	1	1	6	0.0316345	0	0	0	0	1	1
GO:2000663	negative regulation of interleukin-5 secretion	0.000155092	0.00946059	0	0	0	1	1	2	0.0105448	0	0	0	0	1	1
GO:2000664	positive regulation of interleukin-5 secretion	0.000605876	0.0369584	0	0	0	1	1	4	0.0210896	0	0	0	0	1	1
GO:2000665	regulation of interleukin-13 secretion	0.000926553	0.0565198	0	0	0	1	1	9	0.0474517	0	0	0	0	1	1
GO:2000666	negative regulation of interleukin-13 secretion	0.000178424	0.0108839	0	0	0	1	1	3	0.0158172	0	0	0	0	1	1
GO:2000667	positive regulation of interleukin-13 secretion	0.000748129	0.0456359	0	0	0	1	1	6	0.0316345	0	0	0	0	1	1
GO:2000668	regulation of dendritic cell apoptotic process	0.00087004	0.0530724	0	0	0	1	1	5	0.026362	0	0	0	0	1	1
GO:2000669	negative regulation of dendritic cell apoptotic process	0.000148638	0.00906693	0	0	0	1	1	2	0.0105448	0	0	0	0	1	1
GO:2000670	positive regulation of dendritic cell apoptotic process	0.000721402	0.0440055	0	0	0	1	1	3	0.0158172	0	0	0	0	1	1
GO:2000671	regulation of motor neuron apoptotic process	0.000349075	0.0212936	0	0	0	1	1	5	0.026362	0	0	0	0	1	1
GO:2000672	negative regulation of motor neuron apoptotic process	0.000252425	0.0153979	0	0	0	1	1	4	0.0210896	0	0	0	0	1	1
GO:2000674	regulation of type B pancreatic cell apoptotic process	0.000997162	0.0608269	0	0	0	1	1	10	0.0527241	0	0	0	0	1	1
GO:2000675	negative regulation of type B pancreatic cell apoptotic process	0.000789536	0.0481617	0	0	0	1	1	6	0.0316345	0	0	0	0	1	1
GO:2000676	positive regulation of type B pancreatic cell apoptotic process	0.000207626	0.0126652	0	0	0	1	1	4	0.0210896	0	0	0	0	1	1
GO:2000677	regulation of transcription regulatory region DNA binding	0.006857	0.418277	0	0	0	1	1	47	0.247803	0	0	0	0	1	1
GO:2000678	negative regulation of transcription regulatory region DNA binding	0.00256507	0.156469	0	0	0	1	1	21	0.110721	0	0	0	0	1	1
GO:2000679	positive regulation of transcription regulatory region DNA binding	0.003928	0.239608	0	0	0	1	1	22	0.115993	0	0	0	0	1	1
GO:2000680	regulation of rubidium ion transport	0.000478802	0.0292069	0	0	0	1	1	5	0.026362	0	0	0	0	1	1
GO:2000683	regulation of cellular response to X-ray	0.000709852	0.043301	0	0	0	1	1	2	0.0105448	0	0	0	0	1	1
GO:2000685	positive regulation of cellular response to X-ray	0.000289387	0.0176526	0	0	0	1	1	1	0.00527241	0	0	0	0	1	1
GO:2000686	regulation of rubidium ion transmembrane transporter activity	0.000473055	0.0288564	0	0	0	1	1	4	0.0210896	0	0	0	0	1	1
GO:2000687	negative regulation of rubidium ion transmembrane transporter activity	0.000388926	0.0237245	0	0	0	1	1	3	0.0158172	0	0	0	0	1	1
GO:2000688	positive regulation of rubidium ion transmembrane transporter activity	8.41294e-05	0.0051319	0	0	0	1	1	1	0.00527241	0	0	0	0	1	1
GO:2000691	negative regulation of cardiac muscle cell myoblast differentiation	0.000415232	0.0253291	0	0	0	1	1	1	0.00527241	0	0	0	0	1	1
GO:2000696	regulation of epithelial cell differentiation involved in kidney development	0.00362705	0.22125	0	0	0	1	1	17	0.0896309	0	0	0	0	1	1
GO:2000697	negative regulation of epithelial cell differentiation involved in kidney development	0.00112341	0.0685279	0	0	0	1	1	4	0.0210896	0	0	0	0	1	1
GO:2000698	positive regulation of epithelial cell differentiation involved in kidney development	0.000949112	0.0578958	0	0	0	1	1	8	0.0421793	0	0	0	0	1	1
GO:2000703	negative regulation of fibroblast growth factor receptor signaling pathway involved in ureteric bud formation	0.000420465	0.0256484	0	0	0	1	1	1	0.00527241	0	0	0	0	1	1
GO:2000705	regulation of dense core granule biogenesis	0.000361262	0.022037	0	0	0	1	1	3	0.0158172	0	0	0	0	1	1
GO:2000706	negative regulation of dense core granule biogenesis	4.96988e-05	0.00303163	0	0	0	1	1	1	0.00527241	0	0	0	0	1	1
GO:2000707	positive regulation of dense core granule biogenesis	0.000311563	0.0190054	0	0	0	1	1	2	0.0105448	0	0	0	0	1	1
GO:2000719	negative regulation of maintenance of mitotic sister chromatid cohesion, centromeric	4.23158e-06	0.000258126	0	0	0	1	1	1	0.00527241	0	0	0	0	1	1
GO:2000721	positive regulation of transcription from RNA polymerase II promoter involved in smooth muscle cell differentiation	0.000627559	0.0382811	0	0	0	1	1	3	0.0158172	0	0	0	0	1	1
GO:2000722	regulation of cardiac vascular smooth muscle cell differentiation	0.000450168	0.0274603	0	0	0	1	1	3	0.0158172	0	0	0	0	1	1
GO:2000723	negative regulation of cardiac vascular smooth muscle cell differentiation	0.000162982	0.00994188	0	0	0	1	1	1	0.00527241	0	0	0	0	1	1
GO:2000724	positive regulation of cardiac vascular smooth muscle cell differentiation	0.000287187	0.0175184	0	0	0	1	1	2	0.0105448	0	0	0	0	1	1
GO:2000725	regulation of cardiac muscle cell differentiation	0.00568418	0.346735	0	0	0	1	1	29	0.1529	0	0	0	0	1	1
GO:2000726	negative regulation of cardiac muscle cell differentiation	0.00215017	0.131161	0	0	0	1	1	12	0.0632689	0	0	0	0	1	1
GO:2000727	positive regulation of cardiac muscle cell differentiation	0.003534	0.215574	0	0	0	1	1	17	0.0896309	0	0	0	0	1	1
GO:2000729	positive regulation of mesenchymal cell proliferation involved in ureter development	0.000462798	0.0282307	0	0	0	1	1	2	0.0105448	0	0	0	0	1	1
GO:2000734	negative regulation of glial cell-derived neurotrophic factor receptor signaling pathway involved in ureteric bud formation	0.000420465	0.0256484	0	0	0	1	1	1	0.00527241	0	0	0	0	1	1
GO:2000737	negative regulation of stem cell differentiation	0.0023205	0.14155	0	0	0	1	1	18	0.0949033	0	0	0	0	1	1
GO:2000738	positive regulation of stem cell differentiation	0.00430464	0.262583	0	0	0	1	1	17	0.0896309	0	0	0	0	1	1
GO:2000739	regulation of mesenchymal stem cell differentiation	0.00201428	0.122871	0	0	0	1	1	6	0.0316345	0	0	0	0	1	1
GO:2000741	positive regulation of mesenchymal stem cell differentiation	0.00177671	0.10838	0	0	0	1	1	4	0.0210896	0	0	0	0	1	1
GO:2000744	positive regulation of anterior head development	0.000232611	0.0141893	0	0	0	1	1	2	0.0105448	0	0	0	0	1	1
GO:2000751	histone H3-T3 phosphorylation involved in chromosome passenger complex localization to kinetochore	3.36453e-05	0.00205236	0	0	0	1	1	1	0.00527241	0	0	0	0	1	1
GO:2000753	positive regulation of glucosylceramide catabolic process	4.06988e-05	0.00248263	0	0	0	1	1	1	0.00527241	0	0	0	0	1	1
GO:2000755	positive regulation of sphingomyelin catabolic process	4.06988e-05	0.00248263	0	0	0	1	1	1	0.00527241	0	0	0	0	1	1
GO:2000756	regulation of peptidyl-lysine acetylation	0.0064043	0.390662	0	0	0	1	1	56	0.295255	0	0	0	0	1	1
GO:2000757	negative regulation of peptidyl-lysine acetylation	0.00143394	0.0874705	0	0	0	1	1	20	0.105448	0	0	0	0	1	1
GO:2000758	positive regulation of peptidyl-lysine acetylation	0.00442387	0.269856	0	0	0	1	1	29	0.1529	0	0	0	0	1	1
GO:2000761	positive regulation of N-terminal peptidyl-lysine acetylation	0.00057996	0.0353776	0	0	0	1	1	1	0.00527241	0	0	0	0	1	1
GO:2000763	positive regulation of transcription from RNA polymerase II promoter involved in norepinephrine biosynthetic process	0.000297639	0.018156	0	0	0	1	1	1	0.00527241	0	0	0	0	1	1
GO:2000764	positive regulation of semaphorin-plexin signaling pathway involved in outflow tract morphogenesis	0.000297639	0.018156	0	0	0	1	1	1	0.00527241	0	0	0	0	1	1
GO:2000765	regulation of cytoplasmic translation	0.00140689	0.08582	0	0	0	1	1	15	0.0790861	0	0	0	0	1	1
GO:2000766	negative regulation of cytoplasmic translation	0.00115875	0.0706839	0	0	0	1	1	7	0.0369068	0	0	0	0	1	1
GO:2000767	positive regulation of cytoplasmic translation	0.000231462	0.0141192	0	0	0	1	1	7	0.0369068	0	0	0	0	1	1
GO:2000768	positive regulation of nephron tubule epithelial cell differentiation	0.000336214	0.0205091	0	0	0	1	1	3	0.0158172	0	0	0	0	1	1
GO:2000772	regulation of cellular senescence	0.00324968	0.198231	0	0	0	1	1	30	0.158172	0	0	0	0	1	1
GO:2000773	negative regulation of cellular senescence	0.00131728	0.0803541	0	0	0	1	1	12	0.0632689	0	0	0	0	1	1
GO:2000774	positive regulation of cellular senescence	0.00111933	0.0682792	0	0	0	1	1	10	0.0527241	0	0	0	0	1	1
GO:2000775	histone H3-S10 phosphorylation involved in chromosome condensation	3.06031e-05	0.00186679	0	0	0	1	1	1	0.00527241	0	0	0	0	1	1
GO:2000777	positive regulation of proteasomal ubiquitin-dependent protein catabolic process involved in cellular response to hypoxia	1.17487e-05	0.000716673	0	0	0	1	1	2	0.0105448	0	0	0	0	1	1
GO:2000778	positive regulation of interleukin-6 secretion	0.00133216	0.0812615	0	0	0	1	1	23	0.121265	0	0	0	0	1	1
GO:2000779	regulation of double-strand break repair	0.00585644	0.357243	0	0	0	1	1	53	0.279438	0	0	0	0	1	1
GO:2000780	negative regulation of double-strand break repair	0.00183763	0.112095	0	0	0	1	1	19	0.100176	0	0	0	0	1	1
GO:2000781	positive regulation of double-strand break repair	0.00220148	0.13429	0	0	0	1	1	14	0.0738137	0	0	0	0	1	1
GO:2000785	regulation of autophagosome assembly	0.00288032	0.1757	0	0	0	1	1	37	0.195079	0	0	0	0	1	1
GO:2000786	positive regulation of autophagosome assembly	0.000830263	0.050646	0	0	0	1	1	11	0.0579965	0	0	0	0	1	1
GO:2000791	negative regulation of mesenchymal cell proliferation involved in lung development	0.000770931	0.0470268	0	0	0	1	1	2	0.0105448	0	0	0	0	1	1
GO:2000793	cell proliferation involved in heart valve development	0.000220283	0.0134372	0	0	0	1	1	1	0.00527241	0	0	0	0	1	1
GO:2000794	regulation of epithelial cell proliferation involved in lung morphogenesis	0.00247947	0.151248	0	0	0	1	1	8	0.0421793	0	0	0	0	1	1
GO:2000795	negative regulation of epithelial cell proliferation involved in lung morphogenesis	0.000469352	0.0286305	0	0	0	1	1	1	0.00527241	0	0	0	0	1	1
GO:2000798	negative regulation of amniotic stem cell differentiation	4.96988e-05	0.00303163	0	0	0	1	1	1	0.00527241	0	0	0	0	1	1
GO:2000802	positive regulation of endocardial cushion to mesenchymal transition involved in heart valve formation	0.000220283	0.0134372	0	0	0	1	1	1	0.00527241	0	0	0	0	1	1
GO:2000806	positive regulation of termination of RNA polymerase II transcription, poly(A)-coupled	8.24723e-05	0.00503081	0	0	0	1	1	1	0.00527241	0	0	0	0	1	1
GO:2000807	regulation of synaptic vesicle clustering	0.00222038	0.135443	0	0	0	1	1	7	0.0369068	0	0	0	0	1	1
GO:2000808	negative regulation of synaptic vesicle clustering	1.39403e-05	0.000850357	0	0	0	1	1	1	0.00527241	0	0	0	0	1	1
GO:2000809	positive regulation of synaptic vesicle clustering	0.00170822	0.104201	0	0	0	1	1	5	0.026362	0	0	0	0	1	1
GO:2000810	regulation of bicellular tight junction assembly	0.00284147	0.17333	0	0	0	1	1	21	0.110721	0	0	0	0	1	1
GO:2000811	negative regulation of anoikis	0.00219264	0.133751	0	0	0	1	1	16	0.0843585	0	0	0	0	1	1
GO:2000812	regulation of barbed-end actin filament capping	0.000707254	0.0431425	0	0	0	1	1	4	0.0210896	0	0	0	0	1	1
GO:2000813	negative regulation of barbed-end actin filament capping	0.000329465	0.0200973	0	0	0	1	1	3	0.0158172	0	0	0	0	1	1
GO:2000816	negative regulation of mitotic sister chromatid separation	0.00196942	0.120135	0	0	0	1	1	22	0.115993	0	0	0	0	1	1
GO:2000818	negative regulation of myoblast proliferation	0.000193337	0.0117935	0	0	0	1	1	2	0.0105448	0	0	0	0	1	1
GO:2000819	regulation of nucleotide-excision repair	0.000185799	0.0113337	0	0	0	1	1	3	0.0158172	0	0	0	0	1	1
GO:2000820	negative regulation of transcription from RNA polymerase II promoter involved in smooth muscle cell differentiation	0.00034386	0.0209755	0	0	0	1	1	3	0.0158172	0	0	0	0	1	1
GO:2000821	regulation of grooming behavior	0.00175272	0.106916	0	0	0	1	1	5	0.026362	0	0	0	0	1	1
GO:2000822	regulation of behavioral fear response	0.00128617	0.0784566	0	0	0	1	1	7	0.0369068	0	0	0	0	1	1
GO:2000823	regulation of androgen receptor activity	0.000171593	0.0104672	0	0	0	1	1	6	0.0316345	0	0	0	0	1	1
GO:2000824	negative regulation of androgen receptor activity	3.6357e-05	0.00221777	0	0	0	1	1	2	0.0105448	0	0	0	0	1	1
GO:2000825	positive regulation of androgen receptor activity	0.000135236	0.00824938	0	0	0	1	1	4	0.0210896	0	0	0	0	1	1
GO:2000826	regulation of heart morphogenesis	0.00784549	0.478575	0	0	0	1	1	34	0.179262	0	0	0	0	1	1
GO:2000828	regulation of parathyroid hormone secretion	0.000230564	0.0140644	0	0	0	1	1	2	0.0105448	0	0	0	0	1	1
GO:2000830	positive regulation of parathyroid hormone secretion	0.000134367	0.00819642	0	0	0	1	1	1	0.00527241	0	0	0	0	1	1
GO:2000831	regulation of steroid hormone secretion	0.00218166	0.133081	0	0	0	1	1	18	0.0949033	0	0	0	0	1	1
GO:2000833	positive regulation of steroid hormone secretion	0.00105655	0.0644493	0	0	0	1	1	9	0.0474517	0	0	0	0	1	1
GO:2000836	positive regulation of androgen secretion	5.98412e-05	0.00365031	0	0	0	1	1	1	0.00527241	0	0	0	0	1	1
GO:2000845	positive regulation of testosterone secretion	0.000169282	0.0103262	0	0	0	1	1	2	0.0105448	0	0	0	0	1	1
GO:2000846	regulation of corticosteroid hormone secretion	0.00210859	0.128624	0	0	0	1	1	15	0.0790861	0	0	0	0	1	1
GO:2000848	positive regulation of corticosteroid hormone secretion	0.000985512	0.0601162	0	0	0	1	1	7	0.0369068	0	0	0	0	1	1
GO:2000849	regulation of glucocorticoid secretion	0.0013132	0.0801051	0	0	0	1	1	9	0.0474517	0	0	0	0	1	1
GO:2000850	negative regulation of glucocorticoid secretion	0.000236183	0.0144072	0	0	0	1	1	2	0.0105448	0	0	0	0	1	1
GO:2000851	positive regulation of glucocorticoid secretion	0.000858288	0.0523556	0	0	0	1	1	5	0.026362	0	0	0	0	1	1
GO:2000852	regulation of corticosterone secretion	0.000576182	0.0351471	0	0	0	1	1	4	0.0210896	0	0	0	0	1	1
GO:2000854	positive regulation of corticosterone secretion	0.000357454	0.0218047	0	0	0	1	1	2	0.0105448	0	0	0	0	1	1
GO:2000858	regulation of aldosterone secretion	0.000795387	0.0485186	0	0	0	1	1	6	0.0316345	0	0	0	0	1	1
GO:2000860	positive regulation of aldosterone secretion	0.000127224	0.00776067	0	0	0	1	1	2	0.0105448	0	0	0	0	1	1
GO:2000864	regulation of estradiol secretion	0.000218461	0.0133261	0	0	0	1	1	3	0.0158172	0	0	0	0	1	1
GO:2000866	positive regulation of estradiol secretion	0.000136872	0.00834918	0	0	0	1	1	2	0.0105448	0	0	0	0	1	1
GO:2000870	regulation of progesterone secretion	1.32346e-05	0.000807311	0	0	0	1	1	2	0.0105448	0	0	0	0	1	1
GO:2000872	positive regulation of progesterone secretion	1.11922e-05	0.000682723	0	0	0	1	1	1	0.00527241	0	0	0	0	1	1
GO:2000969	positive regulation of alpha-amino-3-hydroxy-5-methyl-4-isoxazole propionate selective glutamate receptor activity	0.000499679	0.0304804	0	0	0	1	1	4	0.0210896	0	0	0	0	1	1
GO:2000971	negative regulation of detection of glucose	0.000450604	0.0274868	0	0	0	1	1	1	0.00527241	0	0	0	0	1	1
GO:2000973	regulation of pro-B cell differentiation	0.000512236	0.0312464	0	0	0	1	1	6	0.0316345	0	0	0	0	1	1
GO:2000974	negative regulation of pro-B cell differentiation	0.000323205	0.0197155	0	0	0	1	1	3	0.0158172	0	0	0	0	1	1
GO:2000977	regulation of forebrain neuron differentiation	0.000742139	0.0452705	0	0	0	1	1	4	0.0210896	0	0	0	0	1	1
GO:2000978	negative regulation of forebrain neuron differentiation	0.000264939	0.0161613	0	0	0	1	1	2	0.0105448	0	0	0	0	1	1
GO:2000979	positive regulation of forebrain neuron differentiation	0.000416648	0.0254156	0	0	0	1	1	1	0.00527241	0	0	0	0	1	1
GO:2000981	negative regulation of inner ear receptor cell differentiation	0.000506654	0.0309059	0	0	0	1	1	4	0.0210896	0	0	0	0	1	1
GO:2000984	negative regulation of ATP citrate synthase activity	5.05202e-05	0.00308173	0	0	0	1	1	3	0.0158172	0	0	0	0	1	1
GO:2000987	positive regulation of behavioral fear response	0.00125512	0.0765622	0	0	0	1	1	5	0.026362	0	0	0	0	1	1
GO:2001013	epithelial cell proliferation involved in renal tubule morphogenesis	0.00103255	0.0629857	0	0	0	1	1	4	0.0210896	0	0	0	0	1	1
GO:2001014	regulation of skeletal muscle cell differentiation	0.00269359	0.164309	0	0	0	1	1	18	0.0949033	0	0	0	0	1	1
GO:2001015	negative regulation of skeletal muscle cell differentiation	0.000923564	0.0563374	0	0	0	1	1	6	0.0316345	0	0	0	0	1	1
GO:2001016	positive regulation of skeletal muscle cell differentiation	0.00134526	0.0820606	0	0	0	1	1	5	0.026362	0	0	0	0	1	1
GO:2001020	regulation of response to DNA damage stimulus	0.0179782	1.09667	0	0	0	1	1	176	0.927944	0	0	0	0	1	1
GO:2001021	negative regulation of response to DNA damage stimulus	0.00550896	0.336047	0	0	0	1	1	63	0.332162	0	0	0	0	1	1
GO:2001022	positive regulation of response to DNA damage stimulus	0.00875184	0.533863	0	0	0	1	1	77	0.405975	0	0	0	0	1	1
GO:2001023	regulation of response to drug	0.000644439	0.0393108	0	0	0	1	1	6	0.0316345	0	0	0	0	1	1
GO:2001025	positive regulation of response to drug	0.000128483	0.00783746	0	0	0	1	1	2	0.0105448	0	0	0	0	1	1
GO:2001027	negative regulation of endothelial cell chemotaxis	0.000762901	0.046537	0	0	0	1	1	4	0.0210896	0	0	0	0	1	1
GO:2001031	positive regulation of cellular glucuronidation	0.000230155	0.0140394	0	0	0	1	1	1	0.00527241	0	0	0	0	1	1
GO:2001032	regulation of double-strand break repair via nonhomologous end joining	0.000974474	0.0594429	0	0	0	1	1	13	0.0685413	0	0	0	0	1	1
GO:2001033	negative regulation of double-strand break repair via nonhomologous end joining	0.00037348	0.0227823	0	0	0	1	1	4	0.0210896	0	0	0	0	1	1
GO:2001034	positive regulation of double-strand break repair via nonhomologous end joining	0.000389761	0.0237754	0	0	0	1	1	5	0.026362	0	0	0	0	1	1
GO:2001037	positive regulation of tongue muscle cell differentiation	0.000506271	0.0308825	0	0	0	1	1	2	0.0105448	0	0	0	0	1	1
GO:2001038	regulation of cellular response to drug	0.000475411	0.0290001	0	0	0	1	1	3	0.0158172	0	0	0	0	1	1
GO:2001040	positive regulation of cellular response to drug	4.22266e-05	0.00257582	0	0	0	1	1	1	0.00527241	0	0	0	0	1	1
GO:2001044	regulation of integrin-mediated signaling pathway	0.00106723	0.0651009	0	0	0	1	1	13	0.0685413	0	0	0	0	1	1
GO:2001045	negative regulation of integrin-mediated signaling pathway	0.000162395	0.00990612	0	0	0	1	1	2	0.0105448	0	0	0	0	1	1
GO:2001046	positive regulation of integrin-mediated signaling pathway	0.000184431	0.0112503	0	0	0	1	1	6	0.0316345	0	0	0	0	1	1
GO:2001051	positive regulation of tendon cell differentiation	5.65158e-05	0.00344746	0	0	0	1	1	1	0.00527241	0	0	0	0	1	1
GO:2001053	regulation of mesenchymal cell apoptotic process	0.00282881	0.172557	0	0	0	1	1	12	0.0632689	0	0	0	0	1	1
GO:2001054	negative regulation of mesenchymal cell apoptotic process	0.00219291	0.133768	0	0	0	1	1	10	0.0527241	0	0	0	0	1	1
GO:2001055	positive regulation of mesenchymal cell apoptotic process	0.000635893	0.0387895	0	0	0	1	1	2	0.0105448	0	0	0	0	1	1
GO:2001057	reactive nitrogen species metabolic process	0.00185992	0.113455	0	0	0	1	1	20	0.105448	0	0	0	0	1	1
GO:2001076	positive regulation of metanephric ureteric bud development	0.000349558	0.021323	0	0	0	1	1	2	0.0105448	0	0	0	0	1	1
GO:2001106	regulation of Rho guanyl-nucleotide exchange factor activity	0.000806253	0.0491814	0	0	0	1	1	3	0.0158172	0	0	0	0	1	1
GO:2001107	negative regulation of Rho guanyl-nucleotide exchange factor activity	0.00015646	0.00954406	0	0	0	1	1	1	0.00527241	0	0	0	0	1	1
GO:2001108	positive regulation of Rho guanyl-nucleotide exchange factor activity	0.000587434	0.0358335	0	0	0	1	1	1	0.00527241	0	0	0	0	1	1
GO:2001111	positive regulation of lens epithelial cell proliferation	0.000713564	0.0435274	0	0	0	1	1	2	0.0105448	0	0	0	0	1	1
GO:2001113	negative regulation of cellular response to hepatocyte growth factor stimulus	0.000166601	0.0101627	0	0	0	1	1	1	0.00527241	0	0	0	0	1	1
GO:2001135	regulation of endocytic recycling	0.000568027	0.0346496	0	0	0	1	1	8	0.0421793	0	0	0	0	1	1
GO:2001136	negative regulation of endocytic recycling	2.83803e-05	0.0017312	0	0	0	1	1	1	0.00527241	0	0	0	0	1	1
GO:2001137	positive regulation of endocytic recycling	0.000408681	0.0249296	0	0	0	1	1	4	0.0210896	0	0	0	0	1	1
GO:2001140	positive regulation of phospholipid transport	0.000573564	0.0349874	0	0	0	1	1	8	0.0421793	0	0	0	0	1	1
GO:2001142	nicotinate transport	4.5761e-05	0.00279142	0	0	0	1	1	1	0.00527241	0	0	0	0	1	1
GO:2001145	negative regulation of phosphatidylinositol-3,4,5-trisphosphate 5-phosphatase activity	7.26186e-06	0.000442974	0	0	0	1	1	1	0.00527241	0	0	0	0	1	1
GO:2001150	positive regulation of dipeptide transmembrane transport	0.000208985	0.0127481	0	0	0	1	1	2	0.0105448	0	0	0	0	1	1
GO:2001153	positive regulation of renal water transport	2.17873e-05	0.00132902	0	0	0	1	1	1	0.00527241	0	0	0	0	1	1
GO:2001162	positive regulation of histone H3-K79 methylation	6.07484e-05	0.00370565	0	0	0	1	1	2	0.0105448	0	0	0	0	1	1
GO:2001165	positive regulation of phosphorylation of RNA polymerase II C-terminal domain serine 2 residues	4.31014e-05	0.00262919	0	0	0	1	1	1	0.00527241	0	0	0	0	1	1
GO:2001168	positive regulation of histone H2B ubiquitination	7.73166e-05	0.00471631	0	0	0	1	1	4	0.0210896	0	0	0	0	1	1
GO:2001169	regulation of ATP biosynthetic process	0.00137307	0.0837575	0	0	0	1	1	10	0.0527241	0	0	0	0	1	1
GO:2001170	negative regulation of ATP biosynthetic process	0.000605757	0.0369512	0	0	0	1	1	3	0.0158172	0	0	0	0	1	1
GO:2001171	positive regulation of ATP biosynthetic process	0.00127162	0.0775687	0	0	0	1	1	8	0.0421793	0	0	0	0	1	1
GO:2001178	positive regulation of mediator complex assembly	1.82467e-05	0.00111305	0	0	0	1	1	2	0.0105448	0	0	0	0	1	1
GO:2001179	regulation of interleukin-10 secretion	0.000379298	0.0231372	0	0	0	1	1	6	0.0316345	0	0	0	0	1	1
GO:2001180	negative regulation of interleukin-10 secretion	0.000178265	0.0108742	0	0	0	1	1	2	0.0105448	0	0	0	0	1	1
GO:2001181	positive regulation of interleukin-10 secretion	0.000201033	0.012263	0	0	0	1	1	4	0.0210896	0	0	0	0	1	1
GO:2001182	regulation of interleukin-12 secretion	0.000615989	0.0375753	0	0	0	1	1	6	0.0316345	0	0	0	0	1	1
GO:2001183	negative regulation of interleukin-12 secretion	6.81787e-05	0.0041589	0	0	0	1	1	2	0.0105448	0	0	0	0	1	1
GO:2001184	positive regulation of interleukin-12 secretion	0.000159617	0.00973662	0	0	0	1	1	3	0.0158172	0	0	0	0	1	1
GO:2001185	regulation of CD8-positive, alpha-beta T cell activation	0.000196153	0.0119654	0	0	0	1	1	6	0.0316345	0	0	0	0	1	1
GO:2001186	negative regulation of CD8-positive, alpha-beta T cell activation	1.27472e-05	0.000777576	0	0	0	1	1	1	0.00527241	0	0	0	0	1	1
GO:2001187	positive regulation of CD8-positive, alpha-beta T cell activation	0.000113356	0.00691469	0	0	0	1	1	3	0.0158172	0	0	0	0	1	1
GO:2001188	regulation of T cell activation via T cell receptor contact with antigen bound to MHC molecule on antigen presenting cell	0.00021663	0.0132145	0	0	0	1	1	4	0.0210896	0	0	0	0	1	1
GO:2001189	negative regulation of T cell activation via T cell receptor contact with antigen bound to MHC molecule on antigen presenting cell	7.37849e-05	0.00450088	0	0	0	1	1	2	0.0105448	0	0	0	0	1	1
GO:2001190	positive regulation of T cell activation via T cell receptor contact with antigen bound to MHC molecule on antigen presenting cell	0.000142846	0.00871358	0	0	0	1	1	2	0.0105448	0	0	0	0	1	1
GO:2001198	regulation of dendritic cell differentiation	0.000406936	0.0248231	0	0	0	1	1	9	0.0474517	0	0	0	0	1	1
GO:2001199	negative regulation of dendritic cell differentiation	0.000211917	0.0129269	0	0	0	1	1	5	0.026362	0	0	0	0	1	1
GO:2001200	positive regulation of dendritic cell differentiation	0.000217404	0.0132617	0	0	0	1	1	4	0.0210896	0	0	0	0	1	1
GO:2001201	regulation of transforming growth factor-beta secretion	0.000477728	0.0291414	0	0	0	1	1	2	0.0105448	0	0	0	0	1	1
GO:2001202	negative regulation of transforming growth factor-beta secretion	0.000238215	0.0145311	0	0	0	1	1	1	0.00527241	0	0	0	0	1	1
GO:2001203	positive regulation of transforming growth factor-beta secretion	0.000239514	0.0146103	0	0	0	1	1	1	0.00527241	0	0	0	0	1	1
GO:2001204	regulation of osteoclast development	0.000884347	0.0539451	0	0	0	1	1	10	0.0527241	0	0	0	0	1	1
GO:2001205	negative regulation of osteoclast development	0.000408161	0.0248978	0	0	0	1	1	4	0.0210896	0	0	0	0	1	1
GO:2001206	positive regulation of osteoclast development	0.000386507	0.0235769	0	0	0	1	1	4	0.0210896	0	0	0	0	1	1
GO:2001208	negative regulation of transcription elongation from RNA polymerase I promoter	0.000249657	0.0152291	0	0	0	1	1	1	0.00527241	0	0	0	0	1	1
GO:2001213	negative regulation of vasculogenesis	0.000117348	0.00715824	0	0	0	1	1	1	0.00527241	0	0	0	0	1	1
GO:2001223	negative regulation of neuron migration	0.00249199	0.152012	0	0	0	1	1	9	0.0474517	0	0	0	0	1	1
GO:2001224	positive regulation of neuron migration	0.00351493	0.214411	0	0	0	1	1	16	0.0843585	0	0	0	0	1	1
GO:2001225	regulation of chloride transport	0.00121286	0.0739847	0	0	0	1	1	10	0.0527241	0	0	0	0	1	1
GO:2001226	negative regulation of chloride transport	0.000232952	0.0142101	0	0	0	1	1	3	0.0158172	0	0	0	0	1	1
GO:2001229	negative regulation of response to gamma radiation	7.52626e-05	0.00459102	0	0	0	1	1	1	0.00527241	0	0	0	0	1	1
GO:2001238	positive regulation of extrinsic apoptotic signaling pathway	0.00517016	0.31538	0	0	0	1	1	50	0.26362	0	0	0	0	1	1
GO:2001239	regulation of extrinsic apoptotic signaling pathway in absence of ligand	0.00523347	0.319242	0	0	0	1	1	46	0.242531	0	0	0	0	1	1
GO:2001240	negative regulation of extrinsic apoptotic signaling pathway in absence of ligand	0.00364847	0.222556	0	0	0	1	1	34	0.179262	0	0	0	0	1	1
GO:2001241	positive regulation of extrinsic apoptotic signaling pathway in absence of ligand	0.00155067	0.0945906	0	0	0	1	1	12	0.0632689	0	0	0	0	1	1
GO:2001242	regulation of intrinsic apoptotic signaling pathway	0.0103726	0.632731	0	0	0	1	1	155	0.817223	0	0	0	0	1	1
GO:2001243	negative regulation of intrinsic apoptotic signaling pathway	0.00653833	0.398838	0	0	0	1	1	94	0.495606	0	0	0	0	1	1
GO:2001244	positive regulation of intrinsic apoptotic signaling pathway	0.00356721	0.2176	0	0	0	1	1	54	0.28471	0	0	0	0	1	1
GO:2001245	regulation of phosphatidylcholine biosynthetic process	0.000280082	0.017085	0	0	0	1	1	3	0.0158172	0	0	0	0	1	1
GO:2001246	negative regulation of phosphatidylcholine biosynthetic process	0.00011777	0.00718395	0	0	0	1	1	1	0.00527241	0	0	0	0	1	1
GO:2001247	positive regulation of phosphatidylcholine biosynthetic process	0.000127321	0.00776659	0	0	0	1	1	1	0.00527241	0	0	0	0	1	1
GO:2001250	positive regulation of ammonia assimilation cycle	7.17002e-05	0.00437371	0	0	0	1	1	1	0.00527241	0	0	0	0	1	1
GO:2001251	negative regulation of chromosome organization	0.00526083	0.320911	0	0	0	1	1	65	0.342707	0	0	0	0	1	1
GO:2001252	positive regulation of chromosome organization	0.00633123	0.386205	0	0	0	1	1	71	0.374341	0	0	0	0	1	1
GO:2001253	regulation of histone H3-K36 trimethylation	3.81397e-05	0.00232652	0	0	0	1	1	1	0.00527241	0	0	0	0	1	1
GO:2001256	regulation of store-operated calcium entry	0.000740247	0.0451551	0	0	0	1	1	10	0.0527241	0	0	0	0	1	1
GO:2001258	negative regulation of cation channel activity	0.00376555	0.229699	0	0	0	1	1	41	0.216169	0	0	0	0	1	1
GO:2001259	positive regulation of cation channel activity	0.00616256	0.375916	0	0	0	1	1	48	0.253076	0	0	0	0	1	1
GO:2001264	negative regulation of C-C chemokine binding	1.77831e-05	0.00108477	0	0	0	1	1	1	0.00527241	0	0	0	0	1	1
GO:2001267	regulation of cysteine-type endopeptidase activity involved in apoptotic signaling pathway	0.00141	0.0860097	0	0	0	1	1	23	0.121265	0	0	0	0	1	1
GO:2001268	negative regulation of cysteine-type endopeptidase activity involved in apoptotic signaling pathway	7.28164e-05	0.0044418	0	0	0	1	1	5	0.026362	0	0	0	0	1	1
GO:2001269	positive regulation of cysteine-type endopeptidase activity involved in apoptotic signaling pathway	0.00133718	0.0815679	0	0	0	1	1	18	0.0949033	0	0	0	0	1	1
GO:2001270	regulation of cysteine-type endopeptidase activity involved in execution phase of apoptosis	0.000196105	0.0119624	0	0	0	1	1	4	0.0210896	0	0	0	0	1	1
GO:2001271	negative regulation of cysteine-type endopeptidase activity involved in execution phase of apoptosis	0.000171281	0.0104482	0	0	0	1	1	3	0.0158172	0	0	0	0	1	1
GO:2001272	positive regulation of cysteine-type endopeptidase activity involved in execution phase of apoptosis	2.48237e-05	0.00151425	0	0	0	1	1	1	0.00527241	0	0	0	0	1	1
GO:2001273	regulation of glucose import in response to insulin stimulus	0.00260431	0.158863	0	0	0	1	1	20	0.105448	0	0	0	0	1	1
GO:2001274	negative regulation of glucose import in response to insulin stimulus	0.000534303	0.0325925	0	0	0	1	1	3	0.0158172	0	0	0	0	1	1
GO:2001275	positive regulation of glucose import in response to insulin stimulus	0.00201863	0.123136	0	0	0	1	1	16	0.0843585	0	0	0	0	1	1
GO:2001286	regulation of caveolin-mediated endocytosis	0.000462266	0.0281983	0	0	0	1	1	5	0.026362	0	0	0	0	1	1
GO:2001287	negative regulation of caveolin-mediated endocytosis	4.41509e-05	0.0026932	0	0	0	1	1	2	0.0105448	0	0	0	0	1	1
GO:2001288	positive regulation of caveolin-mediated endocytosis	0.000343799	0.0209717	0	0	0	1	1	2	0.0105448	0	0	0	0	1	1
GO:2001293	malonyl-CoA metabolic process	0.000146977	0.00896562	0	0	0	1	1	3	0.0158172	0	0	0	0	1	1
GO:2001294	malonyl-CoA catabolic process	3.20965e-05	0.00195788	0	0	0	1	1	1	0.00527241	0	0	0	0	1	1
GO:2001295	malonyl-CoA biosynthetic process	0.000114881	0.00700774	0	0	0	1	1	2	0.0105448	0	0	0	0	1	1
GO:2001300	lipoxin metabolic process	0.000482877	0.0294555	0	0	0	1	1	6	0.0316345	0	0	0	0	1	1
GO:2001303	lipoxin A4 biosynthetic process	0.000104982	0.00640392	0	0	0	1	1	2	0.0105448	0	0	0	0	1	1
GO:2001306	lipoxin B4 biosynthetic process	5.80919e-05	0.0035436	0	0	0	1	1	1	0.00527241	0	0	0	0	1	1
GO:2001311	lysobisphosphatidic acid metabolic process	7.82765e-05	0.00477487	0	0	0	1	1	1	0.00527241	0	0	0	0	1	1

### Sheet: hepatocyte_GO_BP_enrichment
ID	name	Binom_Genome_Fraction	Binom_Expected	Binom_Observed_Region_Hits	Binom_Fold_Enrichment	Binom_Region_Set_Coverage	Binom_Raw_PValue	Binom_Adjp_BH	Hyper_Total_Genes	Hyper_Expected	Hyper_Observed_Gene_Hits	Hyper_Fold_Enrichment	Hyper_Gene_Set_Coverage	Hyper_Term_Gene_Coverage	Hyper_Raw_PValue	Hyper_Adjp_BH
GO:0072376	protein activation cascade	0.00517458	2.03879	30	14.7146	0.0761421	3.73882e-25	2.45996e-21	72	2.26234	25	11.0505	0.0423729	0.347222	6.2683e-20	8.24846e-16
GO:2000257	regulation of protein activation cascade	0.00214748	0.846107	24	28.3652	0.0609137	6.6624e-27	8.76705e-23	49	1.53965	18	11.691	0.0305085	0.367347	3.22226e-15	2.12009e-11
GO:0030449	regulation of complement activation	0.00209596	0.825809	22	26.6405	0.0558376	3.44518e-24	1.51117e-20	48	1.50823	17	11.2715	0.0288136	0.354167	3.88091e-14	1.7023e-10
GO:0002455	humoral immune response mediated by circulating immunoglobulin	0.00254341	1.0021	20	19.958	0.0507614	1.06081e-19	1.39592e-16	36	1.13117	15	13.2606	0.0254237	0.416667	7.29266e-14	2.3991e-10
GO:0002673	regulation of acute inflammatory response	0.00596011	2.34828	27	11.4978	0.0685279	4.57128e-20	6.68372e-17	89	2.79651	21	7.50937	0.0355932	0.235955	3.44909e-13	8.1344e-10
GO:0006958	complement activation, classical pathway	0.00239971	0.945487	19	20.0955	0.0482233	7.75453e-19	8.50349e-16	33	1.03691	14	13.5017	0.0237288	0.424242	3.70898e-13	8.1344e-10
GO:0006956	complement activation	0.00328304	1.29352	22	17.0079	0.0558376	4.37801e-20	6.68372e-17	48	1.50823	16	10.6085	0.0271186	0.333333	6.55676e-13	1.23258e-09
GO:0002920	regulation of humoral immune response	0.0030541	1.20331	23	19.1139	0.0583756	4.78705e-22	1.57482e-18	66	2.07381	18	8.67966	0.0305085	0.272727	1.1613e-12	1.91019e-09
GO:0006082	organic acid metabolic process	0.0784811	30.9216	90	2.91059	0.228426	3.25385e-20	6.11678e-17	965	30.3217	73	2.40752	0.123729	0.0756477	2.5596e-12	3.74242e-09
GO:0043436	oxoacid metabolic process	0.0774689	30.5228	88	2.88309	0.22335	1.72889e-19	2.06822e-16	948	29.7875	71	2.38355	0.120339	0.0748945	8.41784e-12	1.1077e-08
GO:1903317	regulation of protein maturation	0.00673932	2.65529	26	9.79177	0.0659899	1.03828e-17	1.05098e-14	108	3.39351	21	6.18828	0.0355932	0.194444	1.86466e-11	2.23064e-08
GO:0048732	gland development	0.0556439	21.9237	49	2.23503	0.124366	1.6289e-07	1.78623e-05	396	12.4429	40	3.21469	0.0677966	0.10101	8.18663e-11	8.97732e-08
GO:0019752	carboxylic acid metabolic process	0.0633728	24.9689	81	3.24403	0.205584	6.49441e-21	1.7092e-17	837	26.2997	63	2.39546	0.10678	0.0752688	1.14975e-10	1.04902e-07
GO:0070613	regulation of protein processing	0.00672503	2.64966	25	9.43516	0.0634518	1.03203e-16	9.05366e-14	107	3.36209	20	5.94868	0.0338983	0.186916	1.19578e-10	1.04902e-07
GO:0046395	carboxylic acid catabolic process	0.0172937	6.81372	36	5.28346	0.0913706	1.21134e-15	9.37648e-13	224	7.0384	29	4.12026	0.0491525	0.129464	1.05647e-10	1.04902e-07
GO:0030193	regulation of blood coagulation	0.00918077	3.61722	20	5.5291	0.0507614	1.4056e-09	2.72004e-07	86	2.70224	18	6.66113	0.0305085	0.209302	1.44146e-10	1.18551e-07
GO:0030162	regulation of proteolysis	0.0610506	24.054	64	2.66068	0.162437	1.21441e-12	4.353e-10	747	23.4718	58	2.47105	0.0983051	0.0776439	2.03891e-10	1.57824e-07
GO:0050818	regulation of coagulation	0.00985723	3.88375	20	5.14966	0.0507614	4.57868e-09	8.25354e-07	90	2.82793	18	6.36508	0.0305085	0.2	3.18511e-10	2.32849e-07
GO:0050878	regulation of body fluid levels	0.0465206	18.3291	51	2.78246	0.129442	6.76669e-11	1.53522e-08	509	15.9935	45	2.81364	0.0762712	0.0884086	4.34186e-10	3.00708e-07
GO:0055088	lipid homeostasis	0.00821588	3.23706	25	7.72307	0.0634518	9.06359e-15	5.18556e-12	104	3.26783	19	5.81426	0.0322034	0.182692	5.2489e-10	3.45352e-07
GO:0044712	single-organism catabolic process	0.0585212	23.0573	71	3.07928	0.180203	3.91379e-17	3.67868e-14	798	25.0743	59	2.35301	0.1	0.0739348	9.31092e-10	5.5692e-07
GO:0065008	regulation of biological quality	0.329878	129.972	194	1.49263	0.492386	1.91539e-11	4.84703e-09	3593	112.897	173	1.53237	0.29322	0.0481492	8.90836e-10	5.5692e-07
GO:0030195	negative regulation of blood coagulation	0.00332818	1.3113	13	9.91381	0.0329949	1.37536e-09	2.70126e-07	46	1.44538	13	8.99414	0.0220339	0.282609	1.00244e-09	5.73524e-07
GO:0044281	small molecule metabolic process	0.139115	54.8111	127	2.31705	0.322335	1.63347e-20	3.58247e-17	1777	55.8359	102	1.82678	0.172881	0.0574001	1.24399e-09	6.54784e-07
GO:0061041	regulation of wound healing	0.0166027	6.54147	24	3.6689	0.0609137	8.04943e-08	9.80763e-06	134	4.21047	21	4.98757	0.0355932	0.156716	1.23631e-09	6.54784e-07
GO:0048583	regulation of response to stimulus	0.348102	137.152	189	1.37803	0.479695	5.29145e-08	7.03335e-06	3885	122.072	183	1.49911	0.310169	0.0471043	1.33292e-09	6.7461e-07
GO:0016064	immunoglobulin mediated immune response	0.00431587	1.70045	20	11.7616	0.0507614	2.21007e-15	1.53065e-12	67	2.10523	15	7.12509	0.0254237	0.223881	1.83893e-09	8.96241e-07
GO:0050819	negative regulation of coagulation	0.00394573	1.55462	13	8.36218	0.0329949	1.01127e-08	1.72822e-06	49	1.53965	13	8.44348	0.0220339	0.265306	2.37215e-09	1.11483e-06
GO:0048878	chemical homeostasis	0.0858655	33.831	77	2.27602	0.195432	9.65844e-12	2.88853e-09	925	29.0648	64	2.20198	0.108475	0.0691892	2.46521e-09	1.11861e-06
GO:0019724	B cell mediated immunity	0.00444753	1.75233	20	11.4134	0.0507614	3.84642e-15	2.41024e-12	69	2.16808	15	6.91857	0.0254237	0.217391	2.8447e-09	1.20664e-06
GO:0006953	acute-phase response	0.00260728	1.02727	13	12.6549	0.0329949	7.42331e-11	1.65565e-08	41	1.28828	12	9.31476	0.020339	0.292683	2.84629e-09	1.20664e-06
GO:0072378	blood coagulation, fibrin clot formation	0.00193207	0.761234	9	11.8229	0.0228426	1.1065e-07	1.28854e-05	26	0.816957	10	12.2406	0.0169491	0.384615	2.9343e-09	1.20664e-06
GO:0061045	negative regulation of wound healing	0.00670714	2.64261	15	5.6762	0.0380711	1.15849e-07	1.32562e-05	65	2.04239	14	6.85471	0.0237288	0.215385	1.093e-08	4.35843e-06
GO:0044699	single-organism process	0.814313	320.839	374	1.16569	0.949239	2.72938e-15	1.7958e-12	12665	397.952	459	1.15341	0.777966	0.0362416	1.21488e-08	4.70195e-06
GO:0044707	single-multicellular organism process	0.516002	203.305	240	1.18049	0.609137	0.000123554	0.00506789	5541	174.106	237	1.36124	0.401695	0.0427721	1.26487e-08	4.75556e-06
GO:0008202	steroid metabolic process	0.0173779	6.84689	32	4.67366	0.0812183	1.23173e-12	4.353e-10	229	7.1955	26	3.61337	0.0440678	0.113537	1.62169e-08	5.84463e-06
GO:0045861	negative regulation of proteolysis	0.0249974	9.84897	37	3.75674	0.0939086	1.1282e-11	3.29912e-09	329	10.3377	32	3.09548	0.0542373	0.0972644	1.64337e-08	5.84463e-06
GO:1903034	regulation of response to wounding	0.0199526	7.86133	24	3.05292	0.0609137	2.00818e-06	0.000162121	157	4.93316	21	4.2569	0.0355932	0.133758	2.26142e-08	7.83105e-06
GO:0002526	acute inflammatory response	0.00529791	2.08738	16	7.66513	0.0406091	6.93766e-10	1.42645e-07	69	2.16808	14	6.45733	0.0237288	0.202899	2.46783e-08	8.32672e-06
GO:0023051	regulation of signaling	0.324184	127.729	168	1.31529	0.426396	1.38282e-05	0.000854295	3376	106.079	159	1.49889	0.269491	0.0470972	2.81759e-08	9.26916e-06
GO:0032101	regulation of response to external stimulus	0.0704147	27.7434	59	2.12663	0.149746	4.25526e-08	5.89421e-06	733	23.0319	52	2.25774	0.0881356	0.0709413	3.83917e-08	1.23219e-05
GO:0006810	transport	0.32504	128.066	206	1.60855	0.522843	4.38623e-16	3.6074e-13	4234	133.038	189	1.42064	0.320339	0.0446386	4.63663e-08	1.4527e-05
GO:0010646	regulation of cell communication	0.320267	126.185	167	1.32345	0.423858	1.02758e-05	0.000666107	3326	104.508	156	1.49271	0.264407	0.0469032	5.34459e-08	1.63557e-05
GO:0010876	lipid localization	0.0253114	9.9727	37	3.71013	0.0939086	1.60246e-11	4.35211e-09	295	9.26932	29	3.1286	0.0491525	0.0983051	6.15793e-08	1.84164e-05
GO:0042221	response to chemical	0.334023	131.605	195	1.48171	0.494924	3.23851e-11	7.60992e-09	3981	125.089	179	1.43098	0.30339	0.0449636	7.74449e-08	2.26466e-05
GO:1903035	negative regulation of response to wounding	0.00862412	3.3979	15	4.41449	0.0380711	2.55472e-06	0.000195451	76	2.38803	14	5.86258	0.0237288	0.18421	8.96068e-08	2.56334e-05
GO:0044765	single-organism transport	0.203904	80.3381	149	1.85466	0.378173	1.4663e-15	1.07195e-12	2536	79.6847	125	1.56868	0.211864	0.0492902	1.24202e-07	3.47739e-05
GO:0042730	fibrinolysis	0.00106688	0.42035	8	19.0317	0.0203046	1.56181e-08	2.60149e-06	21	0.65985	8	12.124	0.0135593	0.380952	1.28469e-07	3.52191e-05
GO:0050896	response to stimulus	0.569614	224.428	292	1.30109	0.741117	1.16169e-12	4.353e-10	7718	242.511	304	1.25355	0.515254	0.0393884	1.35341e-07	3.6346e-05
GO:0006869	lipid transport	0.0240722	9.48446	36	3.79568	0.0913706	1.63831e-11	4.35211e-09	274	8.60947	27	3.13608	0.0457627	0.0985402	1.67505e-07	4.40839e-05
GO:0044282	small molecule catabolic process	0.0247212	9.74015	38	3.90138	0.0964467	1.94688e-12	6.40476e-10	346	10.8718	31	2.85141	0.0525424	0.0895954	1.78256e-07	4.59936e-05
GO:0051234	establishment of localization	0.333699	131.477	207	1.57441	0.525381	4.05153e-15	2.42337e-12	4344	136.495	190	1.392	0.322034	0.0437385	1.95505e-07	4.9474e-05
GO:0051239	regulation of multicellular organismal process	0.303348	119.519	144	1.20483	0.365482	0.00478982	0.0972674	2776	87.2259	133	1.52478	0.225424	0.0479107	2.25393e-07	5.59612e-05
GO:0015850	organic hydroxy compound transport	0.0115285	4.54223	27	5.94422	0.0685279	3.44176e-13	1.50967e-10	136	4.27331	18	4.21219	0.0305085	0.132353	2.67808e-07	6.40742e-05
GO:0044763	single-organism cellular process	0.708113	278.997	336	1.20432	0.852792	1.25095e-11	3.5024e-09	9965	313.114	373	1.19126	0.632203	0.037431	2.67272e-07	6.40742e-05
GO:0006629	lipid metabolic process	0.0994089	39.1671	84	2.14466	0.213198	1.83036e-11	4.72269e-09	1214	38.1456	71	1.86129	0.120339	0.0584843	2.88138e-07	6.77073e-05
GO:0006959	humoral immune response	0.0112757	4.44264	27	6.07747	0.0685279	2.06954e-13	1.00863e-10	185	5.81296	21	3.61262	0.0355932	0.113514	3.89783e-07	8.82176e-05
GO:0032787	monocarboxylic acid metabolic process	0.0369879	14.5732	49	3.36233	0.124366	2.30455e-13	1.07231e-10	494	15.5222	38	2.44811	0.0644068	0.0769231	3.87314e-07	8.82176e-05
GO:1901606	alpha-amino acid catabolic process	0.00808068	3.18379	23	7.2241	0.0583756	4.18492e-13	1.77643e-10	98	3.0793	15	4.87124	0.0254237	0.153061	3.95535e-07	8.82176e-05
GO:0051241	negative regulation of multicellular organismal process	0.123638	48.7133	66	1.35486	0.167513	0.00663215	0.122017	1039	32.6469	63	1.92974	0.10678	0.0606352	4.20358e-07	9.21914e-05
GO:0044710	single-organism metabolic process	0.279541	110.139	180	1.63429	0.456853	5.31702e-14	2.91528e-11	3518	110.541	159	1.43839	0.269491	0.0451961	4.31821e-07	9.3153e-05
GO:1902578	single-organism localization	0.226176	89.1133	154	1.72814	0.390863	1.69309e-13	8.56899e-11	2766	86.9116	131	1.50728	0.222034	0.0473608	5.47286e-07	0.00011526
GO:0017144	drug metabolic process	0.00219095	0.863232	14	16.2181	0.035533	5.32961e-13	2.19163e-10	33	1.03691	9	8.67966	0.0152542	0.272727	5.51817e-07	0.00011526
GO:0009636	response to toxic substance	0.0146109	5.75671	25	4.34276	0.0634518	1.65447e-09	3.15524e-07	209	6.56708	22	3.35005	0.0372881	0.105263	7.64573e-07	0.000157203
GO:0050727	regulation of inflammatory response	0.0267082	10.523	35	3.32603	0.0888325	1.00277e-09	1.99932e-07	317	9.96059	28	2.81108	0.0474576	0.0883281	9.33977e-07	0.00018908
GO:0080134	regulation of response to stress	0.124104	48.8968	86	1.75881	0.218274	1.28561e-07	1.44593e-05	1377	43.2673	76	1.75652	0.128814	0.0551924	1.01515e-06	0.000202399
GO:0030879	mammary gland development	0.0185607	7.31293	19	2.59814	0.0482233	0.000188042	0.00719317	120	3.77057	16	4.24339	0.0271186	0.133333	1.11184e-06	0.000218368
GO:1901565	organonitrogen compound catabolic process	0.0318927	12.5657	44	3.50159	0.111675	1.1398e-12	4.353e-10	359	11.2803	30	2.65951	0.0508475	0.0835655	1.22771e-06	0.000237366
GO:0002449	lymphocyte mediated immunity	0.00849248	3.34604	21	6.27608	0.0532995	5.71747e-11	1.31993e-08	121	3.80199	16	4.20832	0.0271186	0.132231	1.24464e-06	0.000237366
GO:0015711	organic anion transport	0.0352944	13.906	40	2.87646	0.101523	3.67033e-09	6.85919e-07	418	13.1341	33	2.51253	0.0559322	0.0789474	1.28902e-06	0.000242316
GO:0044248	cellular catabolic process	0.105408	41.5305	92	2.21524	0.233503	2.36316e-13	1.07231e-10	1436	45.1212	78	1.72868	0.132203	0.0543175	1.3324e-06	0.000243778
GO:0006957	complement activation, alternative pathway	0.000692327	0.272777	9	32.994	0.0228426	1.65366e-11	4.35211e-09	13	0.408479	6	14.6887	0.0101695	0.461539	1.33384e-06	0.000243778
GO:0019835	cytolysis	0.00178363	0.702752	9	12.8068	0.0228426	5.67191e-08	7.46367e-06	28	0.8798	8	9.09298	0.0135593	0.285714	1.61518e-06	0.000286357
GO:0034369	plasma lipoprotein particle remodeling	0.0020022	0.788866	9	11.4088	0.0228426	1.48875e-07	1.66021e-05	28	0.8798	8	9.09298	0.0135593	0.285714	1.61518e-06	0.000286357
GO:0009966	regulation of signal transduction	0.2881	113.511	150	1.32145	0.380711	4.71464e-05	0.00234113	3040	95.5211	139	1.45518	0.235593	0.0457237	1.6321e-06	0.000286357
GO:0006631	fatty acid metabolic process	0.0229896	9.05792	29	3.20162	0.0736041	6.3965e-08	8.25211e-06	309	9.70922	27	2.78086	0.0457627	0.0873786	1.7957e-06	0.000310917
GO:0042493	response to drug	0.0432766	17.051	42	2.4632	0.106599	1.08555e-07	1.27542e-05	406	12.7571	32	2.50841	0.0542373	0.0788177	1.93337e-06	0.000326169
GO:0044242	cellular lipid catabolic process	0.0124773	4.91608	18	3.66146	0.0456853	3.49859e-06	0.000255766	171	5.37306	19	3.53616	0.0322034	0.111111	1.91965e-06	0.000326169
GO:0042592	homeostatic process	0.130446	51.3958	94	1.82894	0.238579	3.99958e-09	7.30978e-07	1427	44.8384	77	1.71728	0.130508	0.0539594	2.01574e-06	0.000335761
GO:0042632	cholesterol homeostasis	0.00464076	1.82846	12	6.5629	0.0304569	4.81664e-07	4.66646e-05	60	1.88529	11	5.83466	0.0186441	0.183333	2.27458e-06	0.000365015
GO:0051917	regulation of fibrinolysis	0.000962211	0.379111	6	15.8265	0.0152284	2.88466e-06	0.000218406	14	0.4399	6	13.6395	0.0101695	0.428571	2.27221e-06	0.000365015
GO:0048584	positive regulation of response to stimulus	0.192153	75.7081	105	1.38691	0.266497	0.000198304	0.00752013	2014	63.2827	100	1.58021	0.169491	0.0496524	2.22002e-06	0.000365015
GO:0019373	epoxygenase P450 pathway	0.00115464	0.454927	6	13.1889	0.0152284	8.08239e-06	0.000545416	21	0.65985	7	10.6085	0.0118644	0.333333	2.31192e-06	0.000366537
GO:0002576	platelet degranulation	0.0120704	4.75572	18	3.78492	0.0456853	2.22521e-06	0.000174295	127	3.99052	16	4.0095	0.0271186	0.125984	2.38797e-06	0.000374086
GO:0009063	cellular amino acid catabolic process	0.00958707	3.77731	23	6.08899	0.0583756	1.24751e-11	3.5024e-09	113	3.55062	15	4.22461	0.0254237	0.132743	2.53898e-06	0.000393064
GO:0032501	multicellular organismal process	0.562051	221.448	259	1.16957	0.65736	7.18329e-05	0.00331666	6553	205.905	259	1.25786	0.438983	0.0395239	2.72095e-06	0.000416337
GO:0006820	anion transport	0.0444249	17.5034	46	2.62806	0.116751	3.70091e-09	6.85919e-07	538	16.9047	38	2.24789	0.0644068	0.070632	3.06838e-06	0.000458828
GO:0048519	negative regulation of biological process	0.4202	165.559	203	1.22615	0.515228	9.00015e-05	0.00393465	4747	149.157	198	1.32746	0.335593	0.0417105	3.05458e-06	0.000458828
GO:0006520	cellular amino acid metabolic process	0.0255843	10.0802	39	3.86897	0.0989848	1.25704e-12	4.353e-10	320	10.0549	27	2.68527	0.0457627	0.084375	3.48424e-06	0.000515159
GO:0051179	localization	0.422372	166.415	228	1.37007	0.57868	3.18046e-10	6.64313e-08	5262	165.339	215	1.30035	0.364407	0.040859	3.89984e-06	0.000570199
GO:0009056	catabolic process	0.128716	50.714	103	2.031	0.261421	1.19634e-12	4.353e-10	1757	55.2074	89	1.6121	0.150847	0.0506545	4.02229e-06	0.000581641
GO:0007596	blood coagulation	0.0257557	10.1477	32	3.15342	0.0812183	1.84521e-08	2.96112e-06	306	9.61495	26	2.70412	0.0440678	0.0849673	4.64465e-06	0.000664337
GO:0048523	negative regulation of cellular process	0.399585	157.437	193	1.22589	0.489848	0.000175155	0.00677901	4432	139.26	186	1.33563	0.315254	0.0419675	4.96958e-06	0.000703169
GO:0050817	coagulation	0.0257821	10.1581	32	3.15018	0.0812183	1.88896e-08	2.99479e-06	308	9.6778	26	2.68656	0.0440678	0.0844156	5.22643e-06	0.000731644
GO:0007599	hemostasis	0.0259662	10.2307	32	3.12785	0.0812183	2.22154e-08	3.48014e-06	311	9.77206	26	2.66065	0.0440678	0.0836013	6.22466e-06	0.000862214
GO:0051918	negative regulation of fibrinolysis	0.000778966	0.306913	5	16.2913	0.0126904	1.72e-05	0.00102414	10	0.314214	5	15.9127	0.00847458	0.5	6.65775e-06	0.000912597
GO:0001889	liver development	0.0152998	6.02813	18	2.986	0.0456853	5.05296e-05	0.00247182	123	3.86483	15	3.88115	0.0254237	0.121951	7.36876e-06	0.000999645
GO:0072329	monocarboxylic acid catabolic process	0.00772454	3.04347	14	4.60002	0.035533	3.46209e-06	0.000254512	109	3.42494	14	4.08767	0.0237288	0.12844	8.0717e-06	0.00108383
GO:0034375	high-density lipoprotein particle remodeling	0.000815147	0.321168	5	15.5682	0.0126904	2.13333e-05	0.00123667	17	0.534164	6	11.2325	0.0101695	0.352941	8.63833e-06	0.00113672
GO:0019433	triglyceride catabolic process	0.00206707	0.814425	7	8.59502	0.0177665	2.22713e-05	0.00128539	25	0.785536	7	8.91112	0.0118644	0.28	8.56618e-06	0.00113672
GO:0055114	oxidation-reduction process	0.0738874	29.1117	57	1.95798	0.14467	1.05786e-06	9.15811e-05	927	29.1277	54	1.85391	0.0915254	0.0582524	9.48039e-06	0.00123517
GO:0002460	adaptive immune response based on somatic recombination of immune receptors built from immunoglobulin superfamily domains	0.0106694	4.20373	20	4.75768	0.0507614	1.67033e-08	2.74748e-06	126	3.9591	15	3.78874	0.0254237	0.119048	9.91633e-06	0.00126688
GO:0061008	hepaticobiliary system development	0.0156932	6.18312	18	2.91115	0.0456853	6.94255e-05	0.00323321	126	3.9591	15	3.78874	0.0254237	0.119048	9.91633e-06	0.00126688
GO:0016042	lipid catabolic process	0.0184091	7.25321	21	2.89527	0.0532995	1.90328e-05	0.00111809	263	8.26383	23	2.78321	0.038983	0.0874525	1.02307e-05	0.00129448
GO:0001101	response to acid chemical	0.0354798	13.9791	34	2.43221	0.0862944	2.47421e-06	0.000191518	320	10.0549	26	2.58582	0.0440678	0.08125	1.03539e-05	0.00129759
GO:0042738	exogenous drug catabolic process	0.000807101	0.317998	6	18.8681	0.0152284	1.05759e-06	9.15811e-05	11	0.345636	5	14.4661	0.00847458	0.454545	1.189e-05	0.00146225
GO:0031639	plasminogen activation	0.000419671	0.165351	4	24.191	0.0101523	2.6919e-05	0.00147595	11	0.345636	5	14.4661	0.00847458	0.454545	1.189e-05	0.00146225
GO:0007597	blood coagulation, intrinsic pathway	0.00112439	0.443011	6	13.5437	0.0152284	6.96166e-06	0.000477127	18	0.565586	6	10.6085	0.0101695	0.333333	1.2614e-05	0.00153692
GO:1901700	response to oxygen-containing compound	0.141976	55.9384	93	1.66254	0.236041	4.39407e-07	4.31504e-05	1426	44.8069	74	1.65153	0.125424	0.0518934	1.28558e-05	0.00153922
GO:0006897	endocytosis	0.0484955	19.1072	42	2.19812	0.106599	2.0337e-06	0.00016318	508	15.9621	35	2.1927	0.059322	0.0688976	1.28668e-05	0.00153922
GO:0071825	protein-lipid complex subunit organization	0.00319913	1.26046	10	7.93362	0.0253807	8.16926e-07	7.52691e-05	47	1.47681	9	6.09423	0.0152542	0.191489	1.31689e-05	0.00156116
GO:0052547	regulation of peptidase activity	0.0328146	12.9289	33	2.55241	0.0837563	1.26831e-06	0.000106986	409	12.8514	30	2.33438	0.0508475	0.0733496	1.65028e-05	0.00193893
GO:0010466	negative regulation of peptidase activity	0.0183042	7.21185	26	3.60518	0.0659899	3.23885e-08	4.63261e-06	253	7.94962	22	2.76743	0.0372881	0.0869565	1.73429e-05	0.00201961
GO:0048518	positive regulation of biological process	0.47298	186.354	211	1.13225	0.535533	0.00745571	0.132581	5433	170.713	217	1.27114	0.367797	0.0399411	1.76482e-05	0.00203713
GO:0009410	response to xenobiotic stimulus	0.00710455	2.79919	16	5.71593	0.0406091	3.99748e-08	5.65622e-06	117	3.67631	14	3.80817	0.0237288	0.119658	1.83927e-05	0.00208646
GO:0032879	regulation of localization	0.256753	101.161	134	1.32462	0.340102	0.000143315	0.00576722	2574	80.8787	117	1.44661	0.198305	0.0454546	1.83334e-05	0.00208646
GO:0016485	protein processing	0.0129383	5.0977	20	3.92334	0.0507614	3.52196e-07	3.59267e-05	149	4.68179	16	3.4175	0.0271186	0.107383	1.89314e-05	0.00211117
GO:0045595	regulation of cell differentiation	0.202906	79.9451	90	1.12577	0.228426	0.116602	0.794188	1672	52.5366	83	1.57985	0.140678	0.0496412	1.87898e-05	0.00211117
GO:1901605	alpha-amino acid metabolic process	0.018228	7.18184	31	4.31644	0.0786802	2.01169e-11	4.90219e-09	218	6.84987	20	2.91976	0.0338983	0.0917431	1.91703e-05	0.00211985
GO:0016192	vesicle-mediated transport	0.133899	52.7561	92	1.74387	0.233503	5.99202e-08	7.80683e-06	1648	51.7825	82	1.58355	0.138983	0.0497573	1.95314e-05	0.00214178
GO:0015849	organic acid transport	0.0232174	9.14766	29	3.17021	0.0736041	7.84971e-08	9.65368e-06	277	8.70373	23	2.64254	0.038983	0.0830325	2.35783e-05	0.00256419
GO:0006805	xenobiotic metabolic process	0.00579543	2.2834	15	6.56915	0.0380711	1.78745e-08	2.90384e-06	105	3.29925	13	3.94029	0.0220339	0.12381	2.52204e-05	0.00272029
GO:0044255	cellular lipid metabolic process	0.0808108	31.8395	61	1.91586	0.154822	8.54335e-07	7.75493e-05	985	30.9501	55	1.77705	0.0932203	0.0558376	2.58153e-05	0.00276181
GO:0010951	negative regulation of endopeptidase activity	0.0173299	6.82796	25	3.66141	0.0634518	4.47333e-08	6.07146e-06	243	7.63541	21	2.75034	0.0355932	0.0864198	2.93825e-05	0.0031181
GO:0034370	triglyceride-rich lipoprotein particle remodeling	0.000914488	0.360308	4	11.1016	0.0101523	0.000520769	0.0167141	13	0.408479	5	12.2406	0.00847458	0.384615	3.14322e-05	0.00330893
GO:0010817	regulation of hormone levels	0.0554342	21.8411	48	2.19769	0.121827	3.5714e-07	3.61508e-05	488	15.3337	33	2.15213	0.0559322	0.067623	3.29445e-05	0.00344061
GO:0051004	regulation of lipoprotein lipase activity	0.00156976	0.618484	8	12.9349	0.0203046	2.88922e-07	2.99364e-05	21	0.65985	6	9.09298	0.0101695	0.285714	3.40196e-05	0.00352491
GO:0055081	anion homeostasis	0.00348874	1.37456	15	10.9126	0.0380711	1.99952e-11	4.90219e-09	41	1.28828	8	6.20984	0.0135593	0.195122	3.46349e-05	0.00356063
GO:0006952	defense response	0.0776541	30.5957	74	2.41864	0.187817	1.56562e-12	5.28256e-10	1168	36.7002	62	1.68936	0.105085	0.0530822	3.55798e-05	0.00362941
GO:0030301	cholesterol transport	0.00397318	1.56543	10	6.38801	0.0253807	5.45575e-06	0.000388066	53	1.66534	9	5.40432	0.0152542	0.169811	3.62166e-05	0.00366596
GO:0071466	cellular response to xenobiotic stimulus	0.00591907	2.33211	15	6.43193	0.0380711	2.34823e-08	3.63534e-06	109	3.42494	13	3.79569	0.0220339	0.119266	3.76689e-05	0.00375519
GO:0006811	ion transport	0.118346	46.6281	76	1.62992	0.192893	1.33136e-05	0.000826384	1295	40.6907	67	1.64657	0.113559	0.0517374	3.7606e-05	0.00375519
GO:0051336	regulation of hydrolase activity	0.114547	45.1316	77	1.70612	0.195432	2.20772e-06	0.00017396	1171	36.7945	62	1.68504	0.105085	0.0529462	3.83575e-05	0.00379509
GO:0046464	acylglycerol catabolic process	0.00231837	0.913439	7	7.66334	0.0177665	4.57072e-05	0.00229233	31	0.974064	7	7.18639	0.0118644	0.225806	3.97763e-05	0.00390609
GO:0007595	lactation	0.00436446	1.7196	10	5.81532	0.0253807	1.21908e-05	0.000771246	42	1.3197	8	6.06198	0.0135593	0.190476	4.1618e-05	0.00405668
GO:0009653	anatomical structure morphogenesis	0.246319	97.0497	103	1.06131	0.261421	0.260085	1	1978	62.1516	93	1.49634	0.157627	0.0470172	4.57704e-05	0.00442862
GO:0051346	negative regulation of hydrolase activity	0.0344298	13.5654	34	2.50639	0.0862944	1.29518e-06	0.000108556	411	12.9142	29	2.24559	0.0491525	0.0705596	4.61633e-05	0.00443403
GO:0042737	drug catabolic process	0.000962405	0.379188	6	15.8233	0.0152284	2.88796e-06	0.000218406	14	0.4399	5	11.3662	0.00847458	0.357143	4.76322e-05	0.00450929
GO:0030155	regulation of cell adhesion	0.0766198	30.1882	50	1.65628	0.126904	0.000340428	0.0115754	653	20.5182	40	1.94949	0.0677966	0.0612557	4.72972e-05	0.00450929
GO:0071704	organic substance metabolic process	0.637278	251.088	314	1.25056	0.796954	4.15199e-12	1.33259e-09	9327	293.068	340	1.16014	0.576271	0.0364533	4.99397e-05	0.0045955
GO:0070328	triglyceride homeostasis	0.00183115	0.721473	10	13.8605	0.0253807	4.95845e-09	8.81732e-07	32	1.00548	7	6.96181	0.0118644	0.21875	4.9544e-05	0.0045955
GO:0032374	regulation of cholesterol transport	0.00297346	1.17154	8	6.8286	0.0203046	2.97039e-05	0.00158892	43	1.35112	8	5.92101	0.0135593	0.186047	4.97375e-05	0.0045955
GO:0031638	zymogen activation	0.00234532	0.924057	7	7.57529	0.0177665	4.91133e-05	0.00242963	32	1.00548	7	6.96181	0.0118644	0.21875	4.9544e-05	0.0045955
GO:0009743	response to carbohydrate	0.0157574	6.20843	24	3.86571	0.0609137	3.10454e-08	4.59018e-06	162	5.09027	16	3.14325	0.0271186	0.0987654	5.31413e-05	0.00485615
GO:0048585	negative regulation of response to stimulus	0.152044	59.9053	82	1.36883	0.208122	0.00177329	0.0447824	1439	45.2154	72	1.59238	0.122034	0.0500348	5.56191e-05	0.00504752
GO:0071827	plasma lipoprotein particle organization	0.00289073	1.13895	9	7.90204	0.0228426	2.98913e-06	0.000223488	44	1.38254	8	5.78644	0.0135593	0.181818	5.91344e-05	0.0053298
GO:0034382	chylomicron remnant clearance	0.000767521	0.302403	4	13.2274	0.0101523	0.000270394	0.0096688	8	0.251371	4	15.9127	0.00677966	0.5	6.10733e-05	0.0054671
GO:0051248	negative regulation of protein metabolic process	0.100849	39.7344	66	1.66103	0.167513	3.12312e-05	0.00165049	1094	34.375	58	1.68727	0.0983051	0.0530164	6.65943e-05	0.00592104
GO:0031347	regulation of defense response	0.0548362	21.6055	50	2.31423	0.126904	4.17625e-08	5.84631e-06	733	23.0319	43	1.86698	0.0728814	0.058663	6.70991e-05	0.00592588
GO:0090276	regulation of peptide hormone secretion	0.024904	9.81218	24	2.44594	0.0609137	7.03163e-05	0.00325807	201	6.31571	18	2.85004	0.0305085	0.0895522	6.78296e-05	0.00595047
GO:0006950	response to stress	0.245291	96.6445	164	1.69694	0.416244	7.24325e-14	3.81255e-11	3269	102.717	139	1.35324	0.235593	0.0425207	7.04001e-05	0.00601555
GO:0002253	activation of immune response	0.0339997	13.3959	38	2.83669	0.0964467	1.32845e-08	2.24116e-06	442	13.8883	30	2.1601	0.0508475	0.0678733	6.97904e-05	0.00601555
GO:0051883	killing of cells in other organism involved in symbiotic interaction	0.00121193	0.4775	6	12.5655	0.0152284	1.0605e-05	0.000684077	15	0.471321	5	10.6085	0.00847458	0.333333	6.9605e-05	0.00601555
GO:0006898	receptor-mediated endocytosis	0.0213699	8.41976	21	2.49413	0.0532995	0.000152322	0.00604597	220	6.91271	19	2.74856	0.0322034	0.0863636	7.02317e-05	0.00601555
GO:0052548	regulation of endopeptidase activity	0.0301319	11.872	31	2.61119	0.0786802	1.69968e-06	0.000139788	379	11.9087	27	2.26725	0.0457627	0.0712401	7.12626e-05	0.00604996
GO:0006641	triglyceride metabolic process	0.00639158	2.51828	11	4.36806	0.0279188	6.03871e-05	0.00287307	72	2.26234	10	4.4202	0.0169491	0.138889	8.07372e-05	0.00681039
GO:0090287	regulation of cellular response to growth factor stimulus	0.0361188	14.2308	28	1.96756	0.071066	0.000630345	0.0197024	242	7.60398	20	2.6302	0.0338983	0.0826446	8.43779e-05	0.00707216
GO:0002791	regulation of peptide secretion	0.0251758	9.91928	24	2.41953	0.0609137	8.28263e-05	0.00371041	205	6.44139	18	2.79443	0.0305085	0.0878049	8.74906e-05	0.00728664
GO:0046887	positive regulation of hormone secretion	0.0129369	5.09715	15	2.94282	0.0380711	0.000245229	0.00888974	119	3.73915	13	3.47673	0.0220339	0.109244	9.45459e-05	0.00782471
GO:0034755	iron ion transmembrane transport	0.00093317	0.367669	7	19.0389	0.0177665	1.2461e-07	1.41357e-05	16	0.502743	5	9.94544	0.00847458	0.3125	9.86338e-05	0.00799925
GO:0015718	monocarboxylic acid transport	0.011858	4.67206	19	4.06673	0.0482233	4.07643e-07	4.03322e-05	136	4.27331	14	3.27615	0.0237288	0.102941	9.85421e-05	0.00799925
GO:0044283	small molecule biosynthetic process	0.0353628	13.9329	35	2.51203	0.0888325	8.54521e-07	7.75493e-05	429	13.4798	29	2.15137	0.0491525	0.0675991	9.85446e-05	0.00799925
GO:0090087	regulation of peptide transport	0.0253848	10.0016	24	2.39961	0.0609137	9.37598e-05	0.0040452	207	6.50423	18	2.76743	0.0305085	0.0869565	9.90864e-05	0.00799925
GO:0098754	detoxification	0.00546078	2.15155	15	6.97173	0.0380711	8.24554e-09	1.42767e-06	89	2.79651	11	3.93348	0.0186441	0.123595	0.000106513	0.00854639
GO:0034371	chylomicron remodeling	0.000678642	0.267385	3	11.2198	0.00761421	0.00259462	0.0598994	9	0.282793	4	14.1446	0.00677966	0.444444	0.000107198	0.00854921
GO:0010464	regulation of mesenchymal cell proliferation	0.00905871	3.56913	7	1.96126	0.0177665	0.0698548	0.583385	36	1.13117	7	6.18828	0.0118644	0.194444	0.00011019	0.0087349
GO:0051246	regulation of protein metabolic process	0.237426	93.5457	129	1.37901	0.327411	3.18232e-05	0.00167505	2683	84.3037	117	1.38784	0.198305	0.0436079	0.000111482	0.0087844
GO:0015918	sterol transport	0.00458047	1.80471	10	5.54107	0.0253807	1.83412e-05	0.00108717	61	1.91671	9	4.69555	0.0152542	0.147541	0.000113386	0.00888126
GO:0051049	regulation of transport	0.180338	71.0531	101	1.42147	0.256345	0.000109382	0.00458395	1841	57.8468	86	1.48669	0.145763	0.0467137	0.000115215	0.00897107
GO:0008152	metabolic process	0.650298	256.217	318	1.24113	0.807107	5.7431e-12	1.75752e-09	9664	303.657	348	1.14603	0.589831	0.0360099	0.000116321	0.00900397
GO:0090277	positive regulation of peptide hormone secretion	0.008508	3.35215	12	3.57979	0.0304569	0.000180071	0.00694884	90	2.82793	11	3.88977	0.0186441	0.122222	0.000117963	0.00907765
GO:0002682	regulation of immune system process	0.113508	44.7223	82	1.83353	0.208122	4.75782e-08	6.38859e-06	1423	44.7127	70	1.56555	0.118644	0.0491919	0.000119122	0.00907924
GO:0051801	cytolysis in other organism involved in symbiotic interaction	0.000168985	0.0665799	4	60.0782	0.0101523	7.64989e-07	7.13936e-05	4	0.125686	3	23.8691	0.00508475	0.75	0.000120584	0.00907924
GO:0036101	leukotriene B4 catabolic process	0.000149265	0.0588104	2	34.0076	0.00507614	0.0016591	0.0423104	4	0.125686	3	23.8691	0.00508475	0.75	0.000120584	0.00907924
GO:0032102	negative regulation of response to external stimulus	0.0295153	11.629	21	1.80583	0.0532995	0.00751889	0.133524	268	8.42094	21	2.49378	0.0355932	0.0783582	0.000120744	0.00907924
GO:0002684	positive regulation of immune system process	0.0748424	29.4879	59	2.00082	0.149746	3.29619e-07	3.38864e-05	897	28.185	49	1.73851	0.0830508	0.0546265	0.00012277	0.00917911
GO:0090092	regulation of transmembrane receptor protein serine/threonine kinase signaling pathway	0.0285654	11.2547	27	2.39899	0.0685279	3.46519e-05	0.00180946	211	6.62992	18	2.71496	0.0305085	0.0853081	0.000126405	0.00936324
GO:0072001	renal system development	0.0457187	18.0132	27	1.4989	0.0685279	0.0254552	0.314226	269	8.45236	21	2.48451	0.0355932	0.0780669	0.000127211	0.00936324
GO:0035295	tube development	0.0798911	31.4771	40	1.27076	0.101523	0.0716804	0.592835	546	17.1561	34	1.9818	0.0576271	0.0622711	0.000127367	0.00936324
GO:0070887	cellular response to chemical stimulus	0.232946	91.7807	125	1.36194	0.317259	8.0826e-05	0.00366065	2555	80.2817	112	1.39509	0.189831	0.0438356	0.000131461	0.00955743
GO:0090303	positive regulation of wound healing	0.00603146	2.3764	8	3.36644	0.0203046	0.00303896	0.0678513	49	1.53965	8	5.19599	0.0135593	0.163265	0.000131085	0.00955743
GO:1901575	organic substance catabolic process	0.118873	46.836	96	2.0497	0.243655	5.4976e-12	1.72245e-09	1638	51.4683	78	1.5155	0.132203	0.0476191	0.000135864	0.00963096
GO:0046942	carboxylic acid transport	0.0228572	9.00573	28	3.10913	0.071066	1.94854e-07	2.06639e-05	270	8.48378	21	2.47531	0.0355932	0.0777778	0.000133982	0.00963096
GO:0051818	disruption of cells of other organism involved in symbiotic interaction	0.00123711	0.48742	6	12.3097	0.0152284	1.18983e-05	0.000760045	17	0.534164	5	9.36042	0.00847458	0.294118	0.000136132	0.00963096
GO:0009725	response to hormone	0.0795174	31.3298	56	1.78743	0.142132	1.90076e-05	0.00111809	780	24.5087	44	1.79528	0.0745763	0.0564103	0.000134642	0.00963096
GO:0043691	reverse cholesterol transport	0.000947615	0.37336	4	10.7135	0.0101523	0.000594325	0.0187998	17	0.534164	5	9.36042	0.00847458	0.294118	0.000136132	0.00963096
GO:0051128	regulation of cellular component organization	0.238971	94.1546	117	1.24264	0.296954	0.00486241	0.0979853	2368	74.4059	105	1.41118	0.177966	0.0443412	0.000144367	0.010159
GO:0009790	embryo development	0.115758	45.6087	60	1.31554	0.152284	0.0169621	0.245154	905	28.4364	49	1.72314	0.0830508	0.0541437	0.000151682	0.0106169
GO:0002793	positive regulation of peptide secretion	0.00874915	3.44716	12	3.48112	0.0304569	0.000231584	0.00846506	93	2.92219	11	3.7643	0.0186441	0.11828	0.000158807	0.0110568
GO:0046883	regulation of hormone secretion	0.0322687	12.7139	27	2.12367	0.0685279	0.000248716	0.00896673	254	7.98104	20	2.50594	0.0338983	0.0787402	0.000162976	0.0112874
GO:0051604	protein maturation	0.0155945	6.14423	20	3.25509	0.0507614	5.73218e-06	0.000403368	179	5.62443	16	2.84473	0.0271186	0.0893855	0.000173178	0.0117976
GO:0048570	notochord morphogenesis	0.00207413	0.817209	5	6.11839	0.0126904	0.00152089	0.0394741	10	0.314214	4	12.7302	0.00677966	0.4	0.000174225	0.0117976
GO:0034378	chylomicron assembly	0.00065994	0.260016	3	11.5377	0.00761421	0.00239893	0.0562702	10	0.314214	4	12.7302	0.00677966	0.4	0.000174225	0.0117976
GO:0048513	animal organ development	0.308522	121.558	133	1.09413	0.337564	0.116867	0.795166	2936	92.2533	125	1.35496	0.211864	0.0425749	0.000173251	0.0117976
GO:0007275	multicellular organism development	0.46771	184.278	184	0.998492	0.467005	0.530867	1	4728	148.56	187	1.25875	0.316949	0.0395516	0.000174825	0.0117976
GO:0031324	negative regulation of cellular metabolic process	0.229791	90.5375	119	1.31437	0.30203	0.000569572	0.0181477	2436	76.5426	107	1.39792	0.181356	0.0439245	0.000177574	0.0118614
GO:0032502	developmental process	0.509777	200.852	205	1.02065	0.520305	0.356712	1	5444	171.058	211	1.2335	0.357627	0.0387583	0.000177341	0.0118614
GO:0030903	notochord development	0.00344373	1.35683	6	4.42207	0.0152284	0.00268829	0.0615222	18	0.565586	5	8.84039	0.00847458	0.277778	0.000183639	0.0121476
GO:0051240	positive regulation of multicellular organismal process	0.182564	71.9304	77	1.07048	0.195432	0.272671	1	1470	46.1895	71	1.53715	0.120339	0.0482993	0.000183704	0.0121476
GO:0009605	response to external stimulus	0.173518	68.366	94	1.37495	0.238579	0.000645259	0.0200259	1788	56.1815	83	1.47735	0.140678	0.0464206	0.000188967	0.0124331
GO:0032269	negative regulation of cellular protein metabolic process	0.0953026	37.5492	61	1.62453	0.154822	0.000120745	0.00498082	1038	32.6154	54	1.65566	0.0915254	0.0520231	0.000192719	0.0126127
GO:0009892	negative regulation of metabolic process	0.242464	95.5308	123	1.28754	0.312183	0.000997363	0.0283769	2580	81.0673	112	1.38157	0.189831	0.0434109	0.000193613	0.0126127
GO:0002053	positive regulation of mesenchymal cell proliferation	0.00698228	2.75102	6	2.18101	0.0152284	0.0602601	0.531401	28	0.8798	6	6.81973	0.0101695	0.214286	0.000195846	0.0126953
GO:0009611	response to wounding	0.0547862	21.5858	42	1.94573	0.106599	3.63971e-05	0.00188563	561	17.6274	34	1.92881	0.0576271	0.0606061	0.000211945	0.0136048
GO:0001676	long-chain fatty acid metabolic process	0.00593206	2.33723	10	4.27857	0.0253807	0.000152793	0.00604597	96	3.01646	11	3.64666	0.0186441	0.114583	0.000211078	0.0136048
GO:0045597	positive regulation of cell differentiation	0.12084	47.611	54	1.13419	0.137056	0.180374	1	870	27.3366	47	1.71931	0.079661	0.054023	0.000217602	0.0139001
GO:0042060	wound healing	0.0452582	17.8317	38	2.13103	0.0964467	1.27463e-05	0.000794919	472	14.8309	30	2.0228	0.0508475	0.0635593	0.000221551	0.014084
GO:0010605	negative regulation of macromolecule metabolic process	0.223597	88.0972	114	1.29402	0.28934	0.00139575	0.0371045	2372	74.5316	104	1.39538	0.176271	0.0438449	0.000238351	0.0150282
GO:0001655	urogenital system development	0.0504646	19.8831	30	1.50882	0.0761421	0.017698	0.250148	302	9.48927	22	2.31841	0.0372881	0.0728477	0.000238689	0.0150282
GO:0015893	drug transport	0.00209321	0.824723	12	14.5503	0.0304569	8.35138e-11	1.8316e-08	29	0.911221	6	6.58457	0.0101695	0.206897	0.000240432	0.0150659
GO:0048856	anatomical structure development	0.488717	192.554	194	1.00751	0.492386	0.461902	1	5084	159.746	198	1.23946	0.335593	0.0389457	0.00024585	0.0153324
GO:0010906	regulation of glucose metabolic process	0.00900608	3.54839	16	4.50908	0.0406091	9.06138e-07	8.11148e-05	98	3.0793	11	3.57224	0.0186441	0.112245	0.000253468	0.015733
GO:1902531	regulation of intracellular signal transduction	0.177517	69.9418	93	1.32968	0.236041	0.00200123	0.0488635	1778	55.8673	82	1.46776	0.138983	0.0461192	0.000255397	0.0157783
GO:1901564	organonitrogen compound metabolic process	0.144825	57.061	108	1.89271	0.274112	2.18351e-11	5.22415e-09	1837	57.7212	84	1.45527	0.142373	0.0457267	0.000280784	0.0172656
GO:0010035	response to inorganic substance	0.0429164	16.9091	37	2.18818	0.0939086	9.43009e-06	0.000617366	479	15.0509	30	1.99324	0.0508475	0.0626305	0.000284597	0.0174187
GO:1903874	ferrous iron transmembrane transport	0.000209803	0.0826624	5	60.487	0.0126904	2.92942e-08	4.38049e-06	5	0.157107	3	19.0953	0.00508475	0.6	0.000294402	0.0176092
GO:0006572	tyrosine catabolic process	0.000187272	0.0737852	4	54.2114	0.0101523	1.14733e-06	9.80369e-05	5	0.157107	3	19.0953	0.00508475	0.6	0.000294402	0.0176092
GO:0001907	killing by symbiont of host cells	0.000520307	0.205001	4	19.5121	0.0101523	6.16458e-05	0.00291797	5	0.157107	3	19.0953	0.00508475	0.6	0.000294402	0.0176092
GO:0010901	regulation of very-low-density lipoprotein particle remodeling	0.00011022	0.0434267	2	46.0546	0.00507614	0.000913888	0.0263725	5	0.157107	3	19.0953	0.00508475	0.6	0.000294402	0.0176092
GO:1901523	icosanoid catabolic process	0.000157117	0.0619041	2	32.308	0.00507614	0.0018345	0.0458939	5	0.157107	3	19.0953	0.00508475	0.6	0.000294402	0.0176092
GO:0032368	regulation of lipid transport	0.00932093	3.67245	11	2.99528	0.0279188	0.00139336	0.0371045	100	3.14214	11	3.5008	0.0186441	0.11	0.000302829	0.0180314
GO:0050793	regulation of developmental process	0.271635	107.024	115	1.07452	0.291878	0.197899	1	2362	74.2174	103	1.38782	0.174576	0.0436071	0.000313138	0.0185612
GO:0002250	adaptive immune response	0.0201093	7.92308	26	3.28155	0.0659899	1.9629e-07	2.06639e-05	267	8.38952	20	2.38393	0.0338983	0.0749064	0.000315069	0.0185919
GO:0030510	regulation of BMP signaling pathway	0.0133074	5.2431	15	2.8609	0.0380711	0.000328869	0.0112698	85	2.67082	10	3.74417	0.0169491	0.117647	0.000327213	0.0192223
GO:0098657	import into cell	0.005991	2.36045	12	5.08376	0.0304569	6.43433e-06	0.000447986	56	1.7596	8	4.54649	0.0135593	0.142857	0.000340547	0.0197679
GO:0043086	negative regulation of catalytic activity	0.0771568	30.3998	52	1.71054	0.13198	0.000118092	0.00488671	863	27.1167	46	1.69637	0.0779661	0.0533024	0.000341007	0.0197679
GO:1903036	positive regulation of response to wounding	0.00671414	2.64537	8	3.02415	0.0203046	0.00570611	0.110422	56	1.7596	8	4.54649	0.0135593	0.142857	0.000340547	0.0197679
GO:0048731	system development	0.42623	167.934	169	1.00635	0.428934	0.476037	1	4138	130.022	165	1.26902	0.279661	0.0398743	0.0003452	0.0199232
GO:0009746	response to hexose	0.0128679	5.06995	21	4.14206	0.0532995	7.41403e-08	9.20389e-06	136	4.27331	13	3.04214	0.0220339	0.0955882	0.000360727	0.0207284
GO:0032375	negative regulation of cholesterol transport	0.000879984	0.346714	5	14.4211	0.0126904	3.0633e-05	0.0016254	12	0.377057	4	10.6085	0.00677966	0.333333	0.000390554	0.0223448
GO:0009062	fatty acid catabolic process	0.00602943	2.3756	9	3.78852	0.0228426	0.000764124	0.0228007	87	2.73366	10	3.65809	0.0169491	0.114943	0.000395582	0.0225345
GO:0045785	positive regulation of cell adhesion	0.0450446	17.7476	30	1.69037	0.0761421	0.00402457	0.0839292	379	11.9087	25	2.0993	0.0423729	0.0659631	0.00042147	0.0239057
GO:0045907	positive regulation of vasoconstriction	0.00342733	1.35037	5	3.70269	0.0126904	0.0122205	0.191529	32	1.00548	6	5.96727	0.0101695	0.1875	0.000423413	0.0239128
GO:0001822	kidney development	0.0423468	16.6846	24	1.43845	0.0609137	0.0499204	0.474298	253	7.94962	19	2.39005	0.0322034	0.0750988	0.000427296	0.024029
GO:0006639	acylglycerol metabolic process	0.00750068	2.95527	11	3.72217	0.0279188	0.00023913	0.00869258	88	2.76509	10	3.61653	0.0169491	0.113636	0.000433986	0.0243014
GO:0097006	regulation of plasma lipoprotein particle levels	0.00491159	1.93517	11	5.68427	0.0279188	5.57058e-06	0.000394104	73	2.29376	9	3.92368	0.0152542	0.123288	0.000454741	0.0253557
GO:0046503	glycerolipid catabolic process	0.0032715	1.28897	7	5.43069	0.0177665	0.000370434	0.0124988	45	1.41396	7	4.95062	0.0118644	0.155556	0.000469142	0.0260482
GO:0061138	morphogenesis of a branching epithelium	0.0274328	10.8085	17	1.57283	0.0431472	0.0468013	0.45518	158	4.96458	14	2.81997	0.0237288	0.0886076	0.00047325	0.0261659
GO:0006638	neutral lipid metabolic process	0.00776008	3.05747	11	3.59775	0.0279188	0.000317784	0.010969	89	2.79651	10	3.57589	0.0169491	0.11236	0.000475439	0.026177
GO:0044767	single-organism developmental process	0.505642	199.223	196	0.983823	0.497462	0.646256	1	5357	168.325	205	1.21789	0.347458	0.0382677	0.000491925	0.0269718
GO:0010675	regulation of cellular carbohydrate metabolic process	0.0114533	4.51262	17	3.76721	0.0431472	4.51366e-06	0.000324565	123	3.86483	12	3.10492	0.020339	0.097561	0.000499481	0.0272725
GO:0002697	regulation of immune effector process	0.0261894	10.3186	31	3.00428	0.0786802	8.96679e-08	1.08251e-05	362	11.3745	24	2.10997	0.040678	0.0662983	0.00050757	0.0275996
GO:0034284	response to monosaccharide	0.0132222	5.20955	21	4.03106	0.0532995	1.15604e-07	1.32562e-05	141	4.43042	13	2.93426	0.0220339	0.0921986	0.000511274	0.0276867
GO:0098739	import across plasma membrane	0.00483008	1.90305	9	4.72925	0.0228426	0.000156179	0.00615316	46	1.44538	7	4.843	0.0118644	0.152174	0.000538559	0.0290447
GO:0009071	serine family amino acid catabolic process	0.000543992	0.214333	6	27.9938	0.0152284	1.08181e-07	1.27542e-05	13	0.408479	4	9.79244	0.00677966	0.307692	0.000550163	0.0294293
GO:0032941	secretion by tissue	0.00588998	2.32065	10	4.30914	0.0253807	0.000144369	0.00579191	60	1.88529	8	4.24339	0.0135593	0.133333	0.000549597	0.0294293
GO:0009887	animal organ morphogenesis	0.119305	47.0061	56	1.19134	0.142132	0.0955601	0.706748	858	26.9596	45	1.66917	0.0762712	0.0524476	0.000556091	0.0296259
GO:0046113	nucleobase catabolic process	0.00101133	0.398464	4	10.0386	0.0101523	0.000756033	0.0226621	6	0.188528	3	15.9127	0.00508475	0.5	0.00057504	0.0305119
GO:1900026	positive regulation of substrate adhesion-dependent cell spreading	0.0039292	1.5481	5	3.22976	0.0126904	0.0206864	0.278111	34	1.06833	6	5.61625	0.0101695	0.176471	0.000595818	0.0314874
GO:0050801	ion homeostasis	0.0606008	23.8767	47	1.96845	0.119289	9.02705e-06	0.000597588	642	20.1726	36	1.7846	0.061017	0.0560748	0.00060408	0.0317963
GO:0032870	cellular response to hormone stimulus	0.0589898	23.242	44	1.89313	0.111675	4.44487e-05	0.002241	548	17.2189	32	1.85842	0.0542373	0.0583942	0.000611574	0.0320625
GO:0035239	tube morphogenesis	0.0509601	20.0783	26	1.29493	0.0659899	0.109856	0.768995	325	10.212	22	2.15434	0.0372881	0.0676923	0.000650364	0.0339609
GO:0002376	immune system process	0.17825	70.2305	109	1.55203	0.27665	9.56865e-07	8.5077e-05	2329	73.1805	100	1.36648	0.169491	0.0429369	0.00066391	0.0345312
GO:0010033	response to organic substance	0.249572	98.3313	134	1.36274	0.340102	3.65651e-05	0.0018869	2753	86.5032	115	1.32943	0.194915	0.0417726	0.000692447	0.0358737
GO:0015721	bile acid and bile salt transport	0.0026116	1.02897	12	11.6622	0.0304569	9.90251e-10	1.99932e-07	35	1.09975	6	5.45579	0.0101695	0.171429	0.000700219	0.0361341
GO:0048522	positive regulation of cellular process	0.441597	173.989	188	1.08053	0.477157	0.0854638	0.660375	4914	154.405	189	1.22405	0.320339	0.0384615	0.000724357	0.0372336
GO:0009628	response to abiotic stimulus	0.102921	40.5507	61	1.50429	0.154822	0.000879616	0.0256374	1098	34.5007	54	1.56519	0.0915254	0.0491803	0.000739584	0.0378684
GO:0034505	tooth mineralization	0.00249533	0.983162	6	6.10276	0.0152284	0.000530023	0.0169698	14	0.4399	4	9.09298	0.00677966	0.285714	0.000751176	0.0383129
GO:0043009	chordate embryonic development	0.069278	27.2955	39	1.42881	0.0989848	0.0166276	0.241503	555	17.4389	32	1.83498	0.0542373	0.0576577	0.00075656	0.0384385
GO:0010038	response to metal ion	0.0297867	11.736	28	2.38583	0.071066	2.73105e-05	0.0014912	329	10.3377	22	2.12814	0.0372881	0.0668693	0.00076467	0.0387011
GO:0044238	primary metabolic process	0.612108	241.171	300	1.24393	0.761421	2.31708e-10	4.99843e-08	8934	280.719	319	1.13637	0.540678	0.0357063	0.000781616	0.0392568
GO:0033344	cholesterol efflux	0.00143668	0.566051	5	8.83314	0.0126904	0.000297191	0.0103459	24	0.754114	5	6.6303	0.00847458	0.208333	0.00077939	0.0392568
GO:0046626	regulation of insulin receptor signaling pathway	0.00570696	2.24854	8	3.55786	0.0203046	0.00217638	0.0522608	49	1.53965	7	4.54649	0.0118644	0.142857	0.00079693	0.0398738
GO:0006006	glucose metabolic process	0.00861177	3.39304	15	4.42082	0.0380711	2.51132e-06	0.000193254	112	3.5192	11	3.12571	0.0186441	0.0982143	0.00080049	0.0399002
GO:0016125	sterol metabolic process	0.00969104	3.81827	15	3.92848	0.0380711	1.00853e-05	0.000656994	130	4.08479	12	2.93773	0.020339	0.0923077	0.000821064	0.04029
GO:0051258	protein polymerization	0.00690179	2.71931	8	2.94193	0.0203046	0.00668323	0.122385	79	2.48229	9	3.62568	0.0152542	0.113924	0.000816392	0.04029
GO:0048754	branching morphogenesis of an epithelial tube	0.0230711	9.09	15	1.65016	0.0380711	0.0425195	0.430065	130	4.08479	12	2.93773	0.020339	0.0923077	0.000821064	0.04029
GO:0001763	morphogenesis of a branching structure	0.029208	11.5079	17	1.47724	0.0431472	0.0737435	0.604604	167	5.24738	14	2.668	0.0237288	0.0838323	0.000821647	0.04029
GO:2000026	regulation of multicellular organismal development	0.225234	88.7423	94	1.05925	0.238579	0.280581	1	1820	57.187	81	1.41641	0.137288	0.0445055	0.00082362	0.04029
GO:0009749	response to glucose	0.0126436	4.9816	20	4.01478	0.0507614	2.46728e-07	2.57674e-05	131	4.11621	12	2.91531	0.020339	0.0916031	0.000878682	0.0426663
GO:0009792	embryo development ending in birth or egg hatching	0.0696678	27.4491	39	1.42081	0.0989848	0.0180071	0.253972	560	17.596	32	1.8186	0.0542373	0.0571429	0.000877841	0.0426663
GO:0070201	regulation of establishment of protein localization	0.0790873	31.1604	53	1.70088	0.134518	0.000116278	0.00482682	803	25.2314	42	1.66459	0.0711864	0.0523039	0.000891277	0.0431188
GO:0032963	collagen metabolic process	0.00738164	2.90837	14	4.8137	0.035533	2.06874e-06	0.000163991	80	2.51371	9	3.58036	0.0152542	0.1125	0.000894772	0.0431293
GO:0030335	positive regulation of cell migration	0.0519278	20.4596	30	1.46631	0.0761421	0.0248213	0.30919	422	13.2598	26	1.96081	0.0440678	0.0616114	0.000901431	0.0432917
GO:0098707	ferrous iron import across plasma membrane	5.24534e-05	0.0206666	4	193.549	0.0101523	7.36426e-09	1.29208e-06	2	0.0628428	2	31.8254	0.00338983	1	0.000985685	0.0450369
GO:0001970	positive regulation of activation of membrane attack complex	0.000167628	0.0660453	4	60.5645	0.0101523	7.41027e-07	6.96512e-05	2	0.0628428	2	31.8254	0.00338983	1	0.000985685	0.0450369
GO:0070874	negative regulation of glycogen metabolic process	0.000317319	0.125024	4	31.994	0.0101523	9.08258e-06	0.000597588	7	0.21995	3	13.6395	0.00508475	0.428571	0.000982832	0.0450369
GO:0019836	hemolysis by symbiont of host erythrocytes	0.000107531	0.0423671	3	70.8097	0.00761421	1.21882e-05	0.000771246	2	0.0628428	2	31.8254	0.00338983	1	0.000985685	0.0450369
GO:0051715	cytolysis in other organism	0.000561469	0.221219	4	18.0817	0.0101523	8.25329e-05	0.00371041	7	0.21995	3	13.6395	0.00508475	0.428571	0.000982832	0.0450369
GO:0000096	sulfur amino acid metabolic process	0.003479	1.37073	8	5.83632	0.0203046	8.78927e-05	0.00388114	37	1.16259	6	5.16088	0.0101695	0.162162	0.000950994	0.0450369
GO:0009115	xanthine catabolic process	0.000212729	0.0838154	3	35.7929	0.00761421	9.15099e-05	0.00397419	2	0.0628428	2	31.8254	0.00338983	1	0.000985685	0.0450369
GO:0030388	fructose 1,6-bisphosphate metabolic process	0.000243917	0.0961034	3	31.2164	0.00761421	0.000136697	0.00553475	7	0.21995	3	13.6395	0.00508475	0.428571	0.000982832	0.0450369
GO:0032369	negative regulation of lipid transport	0.00264134	1.04069	6	5.76542	0.0152284	0.000710788	0.0216011	25	0.785536	5	6.36508	0.00847458	0.2	0.000949301	0.0450369
GO:0050790	regulation of catalytic activity	0.216616	85.3469	112	1.31229	0.284264	0.000947396	0.0271608	2271	71.358	97	1.35934	0.164407	0.0427125	0.000960166	0.0450369
GO:0005986	sucrose biosynthetic process	0.000129047	0.0508445	2	39.3356	0.00507614	0.00124663	0.0338934	2	0.0628428	2	31.8254	0.00338983	1	0.000985685	0.0450369
GO:0030194	positive regulation of blood coagulation	0.00215242	0.848052	5	5.89586	0.0126904	0.0017854	0.0448361	25	0.785536	5	6.36508	0.00847458	0.2	0.000949301	0.0450369
GO:0033504	floor plate development	0.0014122	0.556405	4	7.189	0.0101523	0.00254139	0.0587736	7	0.21995	3	13.6395	0.00508475	0.428571	0.000982832	0.0450369
GO:0022603	regulation of anatomical structure morphogenesis	0.118935	46.8603	57	1.21638	0.14467	0.0696603	0.582758	958	30.1017	48	1.59459	0.0813559	0.0501044	0.000984004	0.0450369
GO:0050880	regulation of blood vessel size	0.0159278	6.27554	10	1.59349	0.0253807	0.102481	0.73651	115	3.61346	11	3.04417	0.0186441	0.0956522	0.000997637	0.0454253
GO:0048545	response to steroid hormone	0.0386591	15.2317	33	2.16654	0.0837563	3.52479e-05	0.00183331	336	10.5576	22	2.08381	0.0372881	0.0654762	0.00100685	0.0456866
GO:0042593	glucose homeostasis	0.0164866	6.49573	20	3.07895	0.0507614	1.27004e-05	0.000794919	171	5.37306	14	2.60559	0.0237288	0.0818713	0.00103502	0.0468034
GO:1903524	positive regulation of blood circulation	0.00812152	3.19988	7	2.18758	0.0177665	0.0439188	0.438156	66	2.07381	8	3.85763	0.0135593	0.121212	0.0010467	0.0471694
GO:0035150	regulation of tube size	0.0159599	6.28819	10	1.59028	0.0253807	0.10347	0.740413	116	3.64488	11	3.01793	0.0186441	0.0948276	0.00107164	0.0481288
GO:0010677	negative regulation of cellular carbohydrate metabolic process	0.00308345	1.21488	8	6.58502	0.0203046	3.82657e-05	0.0019517	38	1.19401	6	5.02507	0.0101695	0.157895	0.00109972	0.049222
GO:0097066	response to thyroid hormone	0.00279344	1.10061	6	5.4515	0.0152284	0.00094637	0.0271608	26	0.816957	5	6.12027	0.00847458	0.192308	0.00114526	0.0505722
GO:0005979	regulation of glycogen biosynthetic process	0.00283137	1.11556	6	5.37847	0.0152284	0.00101352	0.0286814	26	0.816957	5	6.12027	0.00847458	0.192308	0.00114526	0.0505722
GO:0019369	arachidonic acid metabolic process	0.0030786	1.21297	6	4.94655	0.0152284	0.00154517	0.0400104	52	1.63391	7	4.28419	0.0118644	0.134615	0.00114454	0.0505722
GO:0050820	positive regulation of coagulation	0.00221133	0.871263	5	5.7388	0.0126904	0.00200559	0.0488635	26	0.816957	5	6.12027	0.00847458	0.192308	0.00114526	0.0505722
GO:0061333	renal tubule morphogenesis	0.0143047	5.63604	10	1.7743	0.0253807	0.0597764	0.529189	67	2.10523	8	3.80005	0.0135593	0.119403	0.00115654	0.0508994
GO:0032103	positive regulation of response to external stimulus	0.0279687	11.0197	21	1.90569	0.0532995	0.00418962	0.0868208	275	8.64089	19	2.19885	0.0322034	0.0690909	0.00116723	0.0510307
GO:0019217	regulation of fatty acid metabolic process	0.00821817	3.23796	9	2.77953	0.0228426	0.00591964	0.112567	83	2.60798	9	3.45095	0.0152542	0.108434	0.00116728	0.0510307
GO:0042304	regulation of fatty acid biosynthetic process	0.00321349	1.26611	6	4.73891	0.0152284	0.00191274	0.0472228	39	1.22544	6	4.89622	0.0101695	0.153846	0.00126565	0.055148
GO:0051817	modification of morphology or physiology of other organism involved in symbiotic interaction	0.00793465	3.12625	14	4.47821	0.035533	4.68154e-06	0.000334806	101	3.17356	10	3.15103	0.0169491	0.0990099	0.00128511	0.0556276
GO:0006690	icosanoid metabolic process	0.00629697	2.48101	8	3.2245	0.0203046	0.00392536	0.0825064	101	3.17356	10	3.15103	0.0169491	0.0990099	0.00128511	0.0556276
GO:0048598	embryonic morphogenesis	0.0764711	30.1296	38	1.26122	0.0964467	0.0844929	0.654808	550	17.2818	31	1.7938	0.0525424	0.0563636	0.00130695	0.0563875
GO:0006109	regulation of carbohydrate metabolic process	0.0152512	6.00899	20	3.32835	0.0507614	4.14957e-06	0.000300023	176	5.53017	14	2.53157	0.0237288	0.0795455	0.00136547	0.0587198
GO:0044259	multicellular organismal macromolecule metabolic process	0.00769747	3.0328	14	4.61619	0.035533	3.32763e-06	0.000246002	85	2.67082	9	3.36975	0.0152542	0.105882	0.00138357	0.0591119
GO:0032231	regulation of actin filament bundle assembly	0.0100966	3.97807	9	2.2624	0.0228426	0.0201271	0.274876	85	2.67082	9	3.36975	0.0152542	0.105882	0.00138357	0.0591119
GO:0007589	body fluid secretion	0.00650687	2.56371	10	3.9006	0.0253807	0.000316231	0.0109507	69	2.16808	8	3.6899	0.0135593	0.115942	0.00140375	0.0597797
GO:0090183	regulation of kidney development	0.00936	3.68784	9	2.44045	0.0228426	0.0130156	0.200553	54	1.69676	7	4.12552	0.0118644	0.12963	0.00143551	0.0609352
GO:0046006	regulation of activated T cell proliferation	0.00285304	1.1241	7	6.22721	0.0177665	0.000163393	0.00639908	40	1.25686	6	4.77381	0.0101695	0.15	0.00145005	0.0613542
GO:0046903	secretion	0.0856788	33.7575	68	2.01437	0.172589	2.71848e-08	4.11177e-06	1055	33.1496	51	1.53848	0.0864407	0.0483412	0.00149714	0.0631438
GO:0001649	osteoblast differentiation	0.0150341	5.92343	15	2.53232	0.0380711	0.00111961	0.0309515	121	3.80199	11	2.89322	0.0186441	0.0909091	0.00151284	0.0631983
GO:0035270	endocrine system development	0.0199747	7.87004	14	1.7789	0.035533	0.029089	0.345434	121	3.80199	11	2.89322	0.0186441	0.0909091	0.00151284	0.0631983
GO:0042127	regulation of cell proliferation	0.169702	66.8625	74	1.10675	0.187817	0.185647	1	1559	48.986	70	1.42898	0.118644	0.0449006	0.00151091	0.0631983
GO:0098711	iron ion import across plasma membrane	0.000549058	0.216329	5	23.113	0.0126904	3.22262e-06	0.000239585	8	0.251371	3	11.9345	0.00508475	0.375	0.00153589	0.0633565
GO:0005996	monosaccharide metabolic process	0.0146354	5.76635	19	3.29498	0.0482233	8.28204e-06	0.000556037	198	6.22144	15	2.41102	0.0254237	0.0757576	0.00152573	0.0633565
GO:0045916	negative regulation of complement activation	0.00040951	0.161347	4	24.7913	0.0101523	2.44821e-05	0.00138266	8	0.251371	3	11.9345	0.00508475	0.375	0.00153589	0.0633565
GO:0042758	long-chain fatty acid catabolic process	0.000296541	0.116837	2	17.1179	0.00507614	0.00630277	0.118314	8	0.251371	3	11.9345	0.00508475	0.375	0.00153589	0.0633565
GO:0045087	innate immune response	0.0365158	14.3872	43	2.98876	0.109137	2.90078e-10	6.15668e-08	629	19.7641	34	1.72029	0.0576271	0.054054	0.00157535	0.0647813
GO:0071702	organic substance transport	0.155587	61.3011	99	1.61498	0.251269	6.27788e-07	5.94321e-05	2000	62.8428	86	1.36849	0.145763	0.043	0.00158232	0.0648652
GO:0050892	intestinal absorption	0.00241485	0.951449	7	7.3572	0.0177665	5.88711e-05	0.00282732	28	0.8798	5	5.68311	0.00847458	0.178571	0.0016248	0.0664
GO:2000147	positive regulation of cell motility	0.0533134	21.0055	30	1.4282	0.0761421	0.0334684	0.376627	440	13.8254	26	1.88059	0.0440678	0.0590909	0.00163233	0.0665011
GO:0045912	negative regulation of carbohydrate metabolic process	0.00316449	1.24681	8	6.41638	0.0203046	4.58152e-05	0.00229233	41	1.28828	6	4.65738	0.0101695	0.146342	0.00165422	0.0667725
GO:0010955	negative regulation of protein processing	0.00303486	1.19574	7	5.85414	0.0177665	0.000236976	0.00863814	41	1.28828	6	4.65738	0.0101695	0.146342	0.00165422	0.0667725
GO:0060443	mammary gland morphogenesis	0.00784879	3.09242	7	2.2636	0.0177665	0.0377545	0.40457	41	1.28828	6	4.65738	0.0101695	0.146342	0.00165422	0.0667725
GO:1903825	organic acid transmembrane transport	0.00897711	3.53698	10	2.82727	0.0253807	0.00339605	0.0736369	105	3.29925	10	3.03099	0.0169491	0.0952381	0.00172631	0.0694695
GO:0031960	response to corticosteroid	0.0181085	7.13476	18	2.52286	0.0456853	0.000388831	0.013086	161	5.05885	13	2.56975	0.0220339	0.0807453	0.00174866	0.0701544
GO:0015748	organophosphate ester transport	0.00826165	3.25509	10	3.07211	0.0253807	0.00188858	0.046714	88	2.76509	9	3.25487	0.0152542	0.102273	0.00176738	0.0706899
GO:0090101	negative regulation of transmembrane receptor protein serine/threonine kinase signaling pathway	0.0137103	5.40186	14	2.5917	0.035533	0.00130852	0.0352065	106	3.33067	10	3.0024	0.0169491	0.0943396	0.00185385	0.0739235
GO:0010647	positive regulation of cell communication	0.161278	63.5435	74	1.16456	0.187817	0.0882087	0.676027	1599	50.2428	71	1.41314	0.120339	0.0444027	0.00186214	0.0740299
GO:0051223	regulation of protein transport	0.0748137	29.4766	50	1.69626	0.126904	0.000196536	0.0074746	760	23.8803	39	1.63315	0.0661017	0.0513158	0.00189586	0.0751433
GO:0043252	sodium-independent organic anion transport	0.00240218	0.946461	5	5.28284	0.0126904	0.00285567	0.0644558	29	0.911221	5	5.48714	0.00847458	0.172414	0.00191321	0.0753772
GO:0065005	protein-lipid complex assembly	0.00174044	0.685733	4	5.83317	0.0101523	0.00530342	0.104944	29	0.911221	5	5.48714	0.00847458	0.172414	0.00191321	0.0753772
GO:0050776	regulation of immune response	0.0680234	26.8012	53	1.97752	0.134518	1.99225e-06	0.000161828	914	28.7192	45	1.5669	0.0762712	0.0492341	0.00197938	0.0774311
GO:0006826	iron ion transport	0.00424961	1.67435	9	5.37523	0.0228426	6.01599e-05	0.00287307	57	1.79102	7	3.90838	0.0118644	0.122807	0.00197659	0.0774311
GO:0060562	epithelial tube morphogenesis	0.0448204	17.6592	23	1.30244	0.0583756	0.121412	0.809759	288	9.04937	19	2.09959	0.0322034	0.0659722	0.00198674	0.0774311
GO:0097746	regulation of blood vessel diameter	0.0152569	6.01122	9	1.4972	0.0228426	0.152333	0.920785	107	3.36209	10	2.97434	0.0169491	0.0934579	0.00198888	0.0774311
GO:0023056	positive regulation of signaling	0.161985	63.8221	74	1.15947	0.187817	0.0945999	0.702109	1606	50.4628	71	1.40698	0.120339	0.0442092	0.0020804	0.0807552
GO:0048565	digestive tract development	0.0218625	8.61381	14	1.6253	0.035533	0.0540216	0.498157	126	3.9591	11	2.77841	0.0186441	0.0873016	0.00209275	0.0809957
GO:0009719	response to endogenous stimulus	0.155249	61.168	78	1.27518	0.197969	0.0134397	0.205404	1444	45.3725	65	1.43258	0.11017	0.0450139	0.00209922	0.0810078
GO:0043200	response to amino acid	0.0125783	4.95585	12	2.42138	0.0304569	0.00480523	0.0974298	108	3.39351	10	2.9468	0.0169491	0.0925926	0.00213174	0.0820222
GO:0010648	negative regulation of cell communication	0.136692	53.8568	70	1.29974	0.177665	0.0129461	0.199717	1258	39.5281	58	1.46731	0.0983051	0.0461049	0.00214993	0.0824809
GO:0050778	positive regulation of immune response	0.0450943	17.7672	40	2.25135	0.101523	2.04892e-06	0.000163405	593	18.6329	32	1.71739	0.0542373	0.0539629	0.00219512	0.0831764
GO:0055091	phospholipid homeostasis	0.000997783	0.393127	6	15.2623	0.0152284	3.54473e-06	0.000257708	9	0.282793	3	10.6085	0.00508475	0.333333	0.00225023	0.0831764
GO:0008228	opsonization	0.00125195	0.49327	5	10.1364	0.0126904	0.000158445	0.00622383	9	0.282793	3	10.6085	0.00508475	0.333333	0.00225023	0.0831764
GO:0051384	response to glucocorticoid	0.0167927	6.61633	17	2.5694	0.0431472	0.000457454	0.0148633	146	4.58753	12	2.61579	0.020339	0.0821918	0.00223326	0.0831764
GO:0006570	tyrosine metabolic process	0.000945965	0.37271	4	10.7322	0.0101523	0.000590497	0.0187237	9	0.282793	3	10.6085	0.00508475	0.333333	0.00225023	0.0831764
GO:0097267	omega-hydroxylase P450 pathway	0.000507783	0.200067	3	14.995	0.00761421	0.00114209	0.0315069	9	0.282793	3	10.6085	0.00508475	0.333333	0.00225023	0.0831764
GO:0001701	in utero embryonic development	0.035951	14.1647	25	1.76495	0.0634518	0.00494444	0.0992831	313	9.8349	20	2.03357	0.0338983	0.0638978	0.00222989	0.0831764
GO:0000038	very long-chain fatty acid metabolic process	0.00283346	1.11638	5	4.47875	0.0126904	0.00568878	0.110307	30	0.942643	5	5.30424	0.00847458	0.166667	0.00223733	0.0831764
GO:0097237	cellular response to toxic substance	0.00103069	0.406093	3	7.38747	0.00761421	0.00821194	0.142561	9	0.282793	3	10.6085	0.00508475	0.333333	0.00225023	0.0831764
GO:0051492	regulation of stress fiber assembly	0.00916449	3.61081	8	2.21557	0.0203046	0.0305835	0.35759	74	2.32518	8	3.44059	0.0135593	0.108108	0.00220741	0.0831764
GO:0051272	positive regulation of cellular component movement	0.0542491	21.3742	30	1.40356	0.0761421	0.0404994	0.420293	450	14.1396	26	1.8388	0.0440678	0.0577778	0.00222547	0.0831764
GO:0010810	regulation of cell-substrate adhesion	0.024961	9.83463	16	1.6269	0.0406091	0.0411694	0.42324	185	5.81296	14	2.40841	0.0237288	0.0756757	0.00218213	0.0831764
GO:0071542	dopaminergic neuron differentiation	0.00617648	2.43353	5	2.05463	0.0126904	0.0994977	0.724165	30	0.942643	5	5.30424	0.00847458	0.166667	0.00223733	0.0831764
GO:0023057	negative regulation of signaling	0.136893	53.936	70	1.29783	0.177665	0.0133539	0.20433	1262	39.6538	58	1.46266	0.0983051	0.0459588	0.002307	0.0850361
GO:0051094	positive regulation of developmental process	0.164846	64.9492	62	0.954592	0.15736	0.675922	1	1210	38.0199	56	1.47291	0.0949153	0.046281	0.00235428	0.0865362
GO:0031214	biomineral tissue development	0.00850191	3.34975	10	2.9853	0.0253807	0.00231767	0.0547637	75	2.35661	8	3.39471	0.0135593	0.106667	0.00240453	0.0881369
GO:0001558	regulation of cell growth	0.0441367	17.3898	28	1.61014	0.071066	0.00996474	0.164134	384	12.0658	23	1.90621	0.038983	0.0598958	0.00249582	0.0912292
GO:0065007	biological regulation	0.765679	301.678	334	1.10714	0.847716	3.80108e-05	0.00194624	11658	366.311	399	1.08924	0.676271	0.0342254	0.002552	0.0930243
GO:0051130	positive regulation of cellular component organization	0.133633	52.6515	63	1.19655	0.159898	0.0749306	0.610156	1215	38.177	56	1.46685	0.0949153	0.0460905	0.00257331	0.093542
GO:0009408	response to heat	0.00877612	3.45779	13	3.75963	0.0329949	6.04787e-05	0.00287307	93	2.92219	9	3.07988	0.0152542	0.0967742	0.0025923	0.0939727
GO:0070873	regulation of glycogen metabolic process	0.0030538	1.2032	6	4.98672	0.0152284	0.00148391	0.0388207	31	0.974064	5	5.13313	0.00847458	0.16129	0.00259964	0.09398
GO:0071322	cellular response to carbohydrate stimulus	0.0082581	3.25369	9	2.76609	0.0228426	0.00610107	0.115517	76	2.38803	8	3.35005	0.0135593	0.105263	0.00261517	0.0940245
GO:0060840	artery development	0.013164	5.1866	8	1.54244	0.0203046	0.152224	0.920551	76	2.38803	8	3.35005	0.0135593	0.105263	0.00261517	0.0940245
GO:0007584	response to nutrient	0.0163543	6.44358	15	2.3279	0.0380711	0.00249482	0.0577982	169	5.31022	13	2.44811	0.0220339	0.0769231	0.00268358	0.0962213
GO:0048538	thymus development	0.00756146	2.97922	6	2.01395	0.0152284	0.0810741	0.637308	45	1.41396	6	4.24339	0.0101695	0.133333	0.00269574	0.0963946
GO:0070627	ferrous iron import	8.25506e-05	0.0325249	4	122.983	0.0101523	4.47551e-08	6.07146e-06	3	0.0942643	2	21.217	0.00338983	0.666667	0.00289531	0.0989596
GO:1903027	regulation of opsonization	0.000142446	0.0561236	4	71.2713	0.0101523	3.8945e-07	3.91204e-05	3	0.0942643	2	21.217	0.00338983	0.666667	0.00289531	0.0989596
GO:0045959	negative regulation of complement activation, classical pathway	0.000151616	0.0597366	4	66.9606	0.0101523	4.98417e-07	4.78735e-05	3	0.0942643	2	21.217	0.00338983	0.666667	0.00289531	0.0989596
GO:0019448	L-cysteine catabolic process	0.000171875	0.0677189	4	59.0677	0.0101523	8.17956e-07	7.52691e-05	3	0.0942643	2	21.217	0.00338983	0.666667	0.00289531	0.0989596
GO:0001969	regulation of activation of membrane attack complex	0.000190678	0.0751273	4	53.243	0.0101523	1.2318e-06	0.000104576	3	0.0942643	2	21.217	0.00338983	0.666667	0.00289531	0.0989596
GO:1903015	regulation of exo-alpha-sialidase activity	0.000204657	0.080635	4	49.6063	0.0101523	1.62762e-06	0.000135556	3	0.0942643	2	21.217	0.00338983	0.666667	0.00289531	0.0989596
GO:0045917	positive regulation of complement activation	0.000209436	0.0825178	4	48.4744	0.0101523	1.78239e-06	0.00014568	3	0.0942643	2	21.217	0.00338983	0.666667	0.00289531	0.0989596
GO:0008218	bioluminescence	0.000294822	0.11616	4	34.4352	0.0101523	6.81564e-06	0.000469566	3	0.0942643	2	21.217	0.00338983	0.666667	0.00289531	0.0989596
GO:0008203	cholesterol metabolic process	0.00825054	3.25072	13	3.99912	0.0329949	3.25692e-05	0.00170748	112	3.5192	10	2.84156	0.0169491	0.0892857	0.00278798	0.0989596
GO:0046110	xanthine metabolic process	0.000272959	0.107546	3	27.8951	0.00761421	0.000189951	0.00724513	3	0.0942643	2	21.217	0.00338983	0.666667	0.00289531	0.0989596
GO:0003095	pressure natriuresis	0.000140524	0.0553663	2	36.123	0.00507614	0.00147382	0.0387106	3	0.0942643	2	21.217	0.00338983	0.666667	0.00289531	0.0989596
GO:0010982	regulation of high-density lipoprotein particle clearance	0.000142594	0.0561819	2	35.5986	0.00507614	0.00151674	0.0394444	3	0.0942643	2	21.217	0.00338983	0.666667	0.00289531	0.0989596
GO:1904339	negative regulation of dopaminergic neuron differentiation	0.000603199	0.23766	3	12.623	0.00761421	0.00186219	0.0464102	3	0.0942643	2	21.217	0.00338983	0.666667	0.00289531	0.0989596
GO:0005985	sucrose metabolic process	0.000164903	0.064972	2	30.7825	0.00507614	0.00201675	0.0488741	3	0.0942643	2	21.217	0.00338983	0.666667	0.00289531	0.0989596
GO:0009888	tissue development	0.179135	70.5792	87	1.23266	0.220812	0.0202204	0.274876	1625	51.0598	71	1.39053	0.120339	0.0436923	0.00279049	0.0989596
GO:0010903	negative regulation of very-low-density lipoprotein particle remodeling	9.69685e-05	0.0382056	1	26.1742	0.00253807	0.0374867	0.403767	3	0.0942643	2	21.217	0.00338983	0.666667	0.00289531	0.0989596
GO:0060414	aorta smooth muscle tissue morphogenesis	0.000843949	0.332516	2	6.01475	0.00507614	0.0443626	0.440275	3	0.0942643	2	21.217	0.00338983	0.666667	0.00289531	0.0989596
GO:1901615	organic hydroxy compound metabolic process	0.0363876	14.3367	27	1.88328	0.0685279	0.00146956	0.0387106	412	12.9456	24	1.85391	0.040678	0.0582524	0.00291098	0.098981
GO:0050708	regulation of protein secretion	0.0435082	17.1422	30	1.75006	0.0761421	0.00245628	0.0571064	412	12.9456	24	1.85391	0.040678	0.0582524	0.00291098	0.098981
GO:0055085	transmembrane transport	0.105896	41.7229	65	1.5579	0.164975	0.000228707	0.00838317	1197	37.6114	55	1.46232	0.0932203	0.0459482	0.00299387	0.101537
GO:0045923	positive regulation of fatty acid metabolic process	0.00428644	1.68886	6	3.5527	0.0152284	0.00761142	0.134798	32	1.00548	5	4.97272	0.00847458	0.15625	0.00300265	0.101573
GO:0071548	response to dexamethasone	0.00481659	1.89773	9	4.7425	0.0228426	0.000152999	0.00604597	46	1.44538	6	4.15114	0.0101695	0.130435	0.00301931	0.101614
GO:0016126	sterol biosynthetic process	0.00321201	1.26553	7	5.53127	0.0177665	0.000332301	0.0113578	46	1.44538	6	4.15114	0.0101695	0.130435	0.00301931	0.101614
GO:0051050	positive regulation of transport	0.0930975	36.6804	53	1.44491	0.134518	0.00446935	0.0916078	961	30.196	46	1.52338	0.0779661	0.0478668	0.00304283	0.102144
GO:0043687	post-translational protein modification	0.0387551	15.2695	35	2.29215	0.0888325	6.29838e-06	0.000440853	437	13.7312	25	1.82068	0.0423729	0.0572082	0.00305108	0.102161
GO:0002923	regulation of humoral immune response mediated by circulating immunoglobulin	0.000269247	0.106083	5	47.1328	0.0126904	1.00028e-07	1.19661e-05	10	0.314214	3	9.54763	0.00508475	0.3	0.00313995	0.102528
GO:0006954	inflammatory response	0.0336968	13.2766	31	2.33494	0.0786802	1.52612e-05	0.000929731	461	14.4853	26	1.79493	0.0440678	0.0563991	0.00308171	0.102528
GO:0000098	sulfur amino acid catabolic process	0.000997325	0.392946	5	12.7244	0.0126904	5.51588e-05	0.00267836	10	0.314214	3	9.54763	0.00508475	0.3	0.00313995	0.102528
GO:1904478	regulation of intestinal absorption	0.000782702	0.308385	4	12.9708	0.0101523	0.000291062	0.0101683	10	0.314214	3	9.54763	0.00508475	0.3	0.00313995	0.102528
GO:0001867	complement activation, lectin pathway	0.000860365	0.338984	4	11.8	0.0101523	0.000414873	0.0137514	10	0.314214	3	9.54763	0.00508475	0.3	0.00313995	0.102528
GO:0033993	response to lipid	0.0875578	34.4978	54	1.56532	0.137056	0.00073751	0.022208	833	26.174	41	1.56644	0.0694915	0.0492197	0.00310849	0.102528
GO:0051006	positive regulation of lipoprotein lipase activity	0.000446398	0.175881	3	17.057	0.00761421	0.000789911	0.0233583	10	0.314214	3	9.54763	0.00508475	0.3	0.00313995	0.102528
GO:0009074	aromatic amino acid family catabolic process	0.00185038	0.729051	5	6.85823	0.0126904	0.000922919	0.0265748	20	0.628428	4	6.36508	0.00677966	0.2	0.00313031	0.102528
GO:0090050	positive regulation of cell migration involved in sprouting angiogenesis	0.00149761	0.590058	3	5.08425	0.00761421	0.0220426	0.287282	10	0.314214	3	9.54763	0.00508475	0.3	0.00313995	0.102528
GO:0034114	regulation of heterotypic cell-cell adhesion	0.00164977	0.650008	3	4.61533	0.00761421	0.0282203	0.338824	20	0.628428	4	6.36508	0.00677966	0.2	0.00313031	0.102528
GO:0006694	steroid biosynthetic process	0.00870077	3.4281	11	3.20877	0.0279188	0.000808778	0.023756	114	3.58204	10	2.7917	0.0169491	0.0877193	0.00317177	0.103055
GO:0033559	unsaturated fatty acid metabolic process	0.0069661	2.74464	8	2.91477	0.0203046	0.00704563	0.126987	114	3.58204	10	2.7917	0.0169491	0.0877193	0.00317177	0.103055
GO:0022612	gland morphogenesis	0.0176262	6.94474	10	1.43994	0.0253807	0.162114	0.953892	96	3.01646	9	2.98363	0.0152542	0.09375	0.00321752	0.104028
GO:0003279	cardiac septum development	0.0193065	7.60678	10	1.31462	0.0253807	0.234343	1	96	3.01646	9	2.98363	0.0152542	0.09375	0.00321752	0.104028
GO:0032268	regulation of cellular protein metabolic process	0.223773	88.1665	110	1.24764	0.279188	0.00581698	0.11142	2506	78.7421	102	1.29537	0.172881	0.0407023	0.00331805	0.107015
GO:0030100	regulation of endocytosis	0.0221119	8.7121	22	2.52522	0.0558376	8.95646e-05	0.0039286	215	6.75561	15	2.22038	0.0254237	0.0697674	0.00337859	0.108702
GO:0032885	regulation of polysaccharide biosynthetic process	0.00384598	1.51532	6	3.95957	0.0152284	0.00457845	0.0932628	33	1.03691	5	4.82203	0.00847458	0.151515	0.00344885	0.110691
GO:0031325	positive regulation of cellular metabolic process	0.284642	112.149	127	1.13242	0.322335	0.0558399	0.508993	2970	93.3216	118	1.26444	0.2	0.0397306	0.00347747	0.111338
GO:0015914	phospholipid transport	0.00648536	2.55523	7	2.73948	0.0177665	0.0154498	0.228432	63	1.97955	7	3.53616	0.0118644	0.111111	0.00352022	0.111621
GO:0042733	embryonic digit morphogenesis	0.0114377	4.50647	9	1.99713	0.0228426	0.0396251	0.416475	63	1.97955	7	3.53616	0.0118644	0.111111	0.00352022	0.111621
GO:0072078	nephron tubule morphogenesis	0.0132528	5.2216	9	1.72361	0.0228426	0.0821524	0.643772	63	1.97955	7	3.53616	0.0118644	0.111111	0.00352022	0.111621
GO:0003281	ventricular septum development	0.0126314	4.97677	8	1.60747	0.0203046	0.129623	0.842024	63	1.97955	7	3.53616	0.0118644	0.111111	0.00352022	0.111621
GO:1901701	cellular response to oxygen-containing compound	0.0947631	37.3366	51	1.36595	0.129442	0.0145504	0.21853	891	27.9965	43	1.53591	0.0728814	0.0482604	0.00355327	0.112398
GO:0061326	renal tubule development	0.0164302	6.47348	10	1.54476	0.0253807	0.118571	0.800961	80	2.51371	8	3.18254	0.0135593	0.1	0.00360562	0.11378
GO:0001818	negative regulation of cytokine production	0.021056	8.29605	19	2.29025	0.0482233	0.000854754	0.0249949	239	7.50972	16	2.13057	0.0271186	0.0669456	0.00377499	0.11884
GO:0061564	axon development	0.0651858	25.6832	21	0.817656	0.0532995	0.856129	1	374	11.7516	22	1.87208	0.0372881	0.0588235	0.00380135	0.119384
GO:1902652	secondary alcohol metabolic process	0.00855752	3.37166	13	3.85567	0.0329949	4.70326e-05	0.00234113	117	3.67631	10	2.72012	0.0169491	0.0854701	0.00382512	0.119845
GO:0019318	hexose metabolic process	0.0118809	4.68106	16	3.41803	0.0406091	2.75925e-05	0.00150037	156	4.90174	12	2.44811	0.020339	0.0769231	0.00384943	0.12032
GO:0060993	kidney morphogenesis	0.0167747	6.60923	11	1.66434	0.0279188	0.071419	0.591624	81	2.54514	8	3.14325	0.0135593	0.0987654	0.00389345	0.121407
GO:0040017	positive regulation of locomotion	0.056233	22.1558	30	1.35405	0.0761421	0.0589951	0.525595	470	14.7681	26	1.76056	0.0440678	0.0553191	0.00397623	0.123404
GO:0030334	regulation of cell migration	0.0922412	36.343	41	1.12814	0.104061	0.231133	1	717	22.5292	36	1.59793	0.061017	0.0502092	0.0039685	0.123404
GO:0043067	regulation of programmed cell death	0.14082	55.483	71	1.27967	0.180203	0.0170878	0.245154	1485	46.6608	65	1.39303	0.11017	0.043771	0.0040292	0.124753
GO:0044092	negative regulation of molecular function	0.10442	41.1416	60	1.45838	0.152284	0.0020088	0.0488635	1135	35.6633	52	1.45808	0.0881356	0.045815	0.00409088	0.126366
GO:0030574	collagen catabolic process	0.00654654	2.57934	12	4.65236	0.0304569	1.53599e-05	0.000931435	65	2.04239	7	3.42735	0.0118644	0.107692	0.0041982	0.126702
GO:0060033	anatomical structure regression	0.00083557	0.329215	5	15.1877	0.0126904	2.39848e-05	0.0013663	11	0.345636	3	8.67966	0.00508475	0.272727	0.00421731	0.126702
GO:0043255	regulation of carbohydrate biosynthetic process	0.00808566	3.18575	12	3.76677	0.0304569	0.00011321	0.00472693	82	2.57656	8	3.10492	0.0135593	0.097561	0.0041987	0.126702
GO:0006559	L-phenylalanine catabolic process	0.000754036	0.29709	4	13.4639	0.0101523	0.000252938	0.00906923	11	0.345636	3	8.67966	0.00508475	0.272727	0.00421731	0.126702
GO:0061365	positive regulation of triglyceride lipase activity	0.000499876	0.196951	3	15.2322	0.00761421	0.00109207	0.0302538	11	0.345636	3	8.67966	0.00508475	0.272727	0.00421731	0.126702
GO:0070166	enamel mineralization	0.00217687	0.857687	5	5.82964	0.0126904	0.00187453	0.0465414	11	0.345636	3	8.67966	0.00508475	0.272727	0.00421731	0.126702
GO:0071333	cellular response to glucose stimulus	0.00666866	2.62745	8	3.04477	0.0203046	0.00548664	0.107439	65	2.04239	7	3.42735	0.0118644	0.107692	0.0041982	0.126702
GO:0070365	hepatocyte differentiation	0.00196794	0.775368	4	5.15884	0.0101523	0.00808884	0.140609	11	0.345636	3	8.67966	0.00508475	0.272727	0.00421731	0.126702
GO:2000047	regulation of cell-cell adhesion mediated by cadherin	0.00184044	0.725132	3	4.13718	0.00761421	0.0371208	0.401375	11	0.345636	3	8.67966	0.00508475	0.272727	0.00421731	0.126702
GO:0017187	peptidyl-glutamic acid carboxylation	0.000897721	0.353702	2	5.65447	0.00507614	0.0495152	0.471469	11	0.345636	3	8.67966	0.00508475	0.272727	0.00421731	0.126702
GO:1900024	regulation of substrate adhesion-dependent cell spreading	0.00590443	2.32635	5	2.14929	0.0126904	0.0862694	0.665038	49	1.53965	6	3.89699	0.0101695	0.122449	0.00416474	0.126702
GO:0072088	nephron epithelium morphogenesis	0.0135052	5.32105	9	1.69139	0.0228426	0.0896576	0.682363	65	2.04239	7	3.42735	0.0118644	0.107692	0.0041982	0.126702
GO:0003018	vascular process in circulatory system	0.0188712	7.43527	10	1.34494	0.0253807	0.21454	1	138	4.33616	11	2.53681	0.0186441	0.0797101	0.00423763	0.127023
GO:0010941	regulation of cell death	0.15227	59.9942	76	1.26679	0.192893	0.0169767	0.245154	1599	50.2428	69	1.37333	0.116949	0.043152	0.00429359	0.128408
GO:0010720	positive regulation of cell development	0.0721063	28.4099	28	0.985572	0.071066	0.559625	1	473	14.8623	26	1.74939	0.0440678	0.0549683	0.00431919	0.12888
GO:0050789	regulation of biological process	0.742717	292.63	319	1.09011	0.809645	0.00108056	0.0301891	11037	346.798	378	1.08997	0.640678	0.0342484	0.00433197	0.128969
GO:0055123	digestive system development	0.023234	9.15419	14	1.52935	0.035533	0.079455	0.629582	139	4.36758	11	2.51856	0.0186441	0.0791367	0.00447526	0.132934
GO:0030325	adrenal gland development	0.00379168	1.49392	5	3.3469	0.0126904	0.0180699	0.254584	22	0.691271	4	5.78644	0.00677966	0.181818	0.00449712	0.133283
GO:0050673	epithelial cell proliferation	0.0133685	5.26719	10	1.89855	0.0253807	0.041474	0.424115	83	2.60798	8	3.06751	0.0135593	0.0963855	0.00452205	0.133721
GO:0009893	positive regulation of metabolic process	0.303424	119.549	137	1.14597	0.347716	0.032774	0.374522	3198	100.486	125	1.24396	0.211864	0.0390869	0.00453607	0.133834
GO:0030104	water homeostasis	0.00688094	2.71109	8	2.95084	0.0203046	0.00656879	0.121415	66	2.07381	7	3.37542	0.0118644	0.106061	0.00457211	0.133997
GO:0032956	regulation of actin cytoskeleton organization	0.0300834	11.8529	18	1.51862	0.0456853	0.0546896	0.501967	288	9.04937	18	1.98909	0.0305085	0.0625	0.00455245	0.133997
GO:0072028	nephron morphogenesis	0.01352	5.32687	9	1.68955	0.0228426	0.0901093	0.683979	66	2.07381	7	3.37542	0.0118644	0.106061	0.00457211	0.133997
GO:0030278	regulation of ossification	0.0282788	11.1418	15	1.34628	0.0380711	0.153362	0.925305	180	5.65586	13	2.2985	0.0220339	0.0722222	0.00460011	0.134517
GO:0097164	ammonium ion metabolic process	0.0153741	6.05738	17	2.80649	0.0431472	0.000168251	0.00655233	181	5.68728	13	2.2858	0.0220339	0.0718232	0.00481834	0.140587
GO:0044723	single-organism carbohydrate metabolic process	0.0311001	12.2535	29	2.36668	0.0736041	2.26711e-05	0.00129708	359	11.2803	21	1.86165	0.0355932	0.0584958	0.00492711	0.143241
GO:0042981	regulation of apoptotic process	0.139306	54.8865	70	1.27536	0.177665	0.0191409	0.265411	1471	46.2209	64	1.38465	0.108475	0.0435078	0.00493109	0.143241
GO:0051056	regulation of small GTPase mediated signal transduction	0.0368068	14.5019	26	1.79287	0.0659899	0.00342968	0.0740332	313	9.8349	19	1.93189	0.0322034	0.0607029	0.00494302	0.143271
GO:1900076	regulation of cellular response to insulin stimulus	0.00665614	2.62252	8	3.0505	0.0203046	0.00542734	0.106914	67	2.10523	7	3.32504	0.0118644	0.104478	0.0049706	0.143754
GO:0048536	spleen development	0.00504212	1.98659	7	3.52362	0.0177665	0.0042568	0.0880742	36	1.13117	5	4.4202	0.00847458	0.138889	0.00507159	0.145714
GO:0061001	regulation of dendritic spine morphogenesis	0.00509491	2.00739	6	2.98895	0.0152284	0.0165539	0.241266	36	1.13117	5	4.4202	0.00847458	0.138889	0.00507159	0.145714
GO:1902042	negative regulation of extrinsic apoptotic signaling pathway via death domain receptors	0.00272247	1.07265	4	3.72908	0.0101523	0.0235852	0.29842	36	1.13117	5	4.4202	0.00847458	0.138889	0.00507159	0.145714
GO:0010604	positive regulation of macromolecule metabolic process	0.289745	114.16	129	1.13	0.327411	0.0568739	0.513661	3005	94.4214	118	1.24972	0.2	0.0392679	0.00510149	0.146254
GO:0072006	nephron development	0.0226196	8.91212	13	1.45869	0.0329949	0.115426	0.789447	122	3.83341	10	2.60864	0.0169491	0.0819672	0.00514639	0.14722
GO:0001657	ureteric bud development	0.0172423	6.79345	11	1.61921	0.0279188	0.0827066	0.64628	85	2.67082	8	2.99533	0.0135593	0.0941176	0.00522581	0.149168
GO:0060284	regulation of cell development	0.120857	47.6177	41	0.861025	0.104061	0.865445	1	807	25.3571	39	1.53803	0.0661017	0.0483271	0.00525088	0.149559
GO:1903319	positive regulation of protein maturation	0.00163657	0.64481	6	9.30507	0.0152284	5.591e-05	0.00269494	23	0.722693	4	5.53486	0.00677966	0.173913	0.00531057	0.150283
GO:0043567	regulation of insulin-like growth factor receptor signaling pathway	0.00314559	1.23936	4	3.22747	0.0101523	0.0370295	0.401046	23	0.722693	4	5.53486	0.00677966	0.173913	0.00531057	0.150283
GO:0030539	male genitalia development	0.00443876	1.74887	4	2.28719	0.0101523	0.100203	0.728897	23	0.722693	4	5.53486	0.00677966	0.173913	0.00531057	0.150283
GO:0061687	detoxification of inorganic compound	0.000202101	0.0796279	5	62.7921	0.0126904	2.43586e-08	3.72715e-06	4	0.125686	2	15.9127	0.00338983	0.5	0.00567005	0.150732
GO:0097286	iron ion import	0.000809159	0.318809	5	15.6834	0.0126904	2.06008e-05	0.00119949	12	0.377057	3	7.95636	0.00508475	0.25	0.0054929	0.150732
GO:0009064	glutamine family amino acid metabolic process	0.00552042	2.17504	10	4.59761	0.0253807	8.57605e-05	0.00381258	68	2.13666	7	3.27615	0.0118644	0.102941	0.00539464	0.150732
GO:0002921	negative regulation of humoral immune response	0.000569668	0.224449	4	17.8214	0.0101523	8.72385e-05	0.00386522	12	0.377057	3	7.95636	0.00508475	0.25	0.0054929	0.150732
GO:0042853	L-alanine catabolic process	0.000210355	0.0828799	3	36.197	0.00761421	8.85412e-05	0.0038967	4	0.125686	2	15.9127	0.00338983	0.5	0.00567005	0.150732
GO:0055072	iron ion homeostasis	0.00702679	2.76856	11	3.97319	0.0279188	0.000137415	0.00554676	86	2.70224	8	2.9605	0.0135593	0.0930233	0.00560762	0.150732
GO:0055076	transition metal ion homeostasis	0.0099926	3.93708	13	3.30194	0.0329949	0.000213766	0.00801409	123	3.86483	10	2.58743	0.0169491	0.0813008	0.00544903	0.150732
GO:0010916	negative regulation of very-low-density lipoprotein particle clearance	0.00011835	0.0466298	2	42.891	0.00507614	0.00105144	0.029501	4	0.125686	2	15.9127	0.00338983	0.5	0.00567005	0.150732
GO:0060264	regulation of respiratory burst involved in inflammatory response	0.000637173	0.251046	3	11.95	0.00761421	0.0021734	0.0522608	4	0.125686	2	15.9127	0.00338983	0.5	0.00567005	0.150732
GO:0007418	ventral midline development	0.000743915	0.293103	3	10.2353	0.00761421	0.0033537	0.0729443	4	0.125686	2	15.9127	0.00338983	0.5	0.00567005	0.150732
GO:0021938	smoothened signaling pathway involved in regulation of cerebellar granule cell precursor cell proliferation	0.000743915	0.293103	3	10.2353	0.00761421	0.0033537	0.0729443	4	0.125686	2	15.9127	0.00338983	0.5	0.00567005	0.150732
GO:0051919	positive regulation of fibrinolysis	0.000236765	0.0932854	2	21.4396	0.00507614	0.0040806	0.0848288	4	0.125686	2	15.9127	0.00338983	0.5	0.00567005	0.150732
GO:0019482	beta-alanine metabolic process	0.000878729	0.346219	3	8.66503	0.00761421	0.0053164	0.105043	4	0.125686	2	15.9127	0.00338983	0.5	0.00567005	0.150732
GO:0006145	purine nucleobase catabolic process	0.000905007	0.356573	3	8.41343	0.00761421	0.00576394	0.111051	4	0.125686	2	15.9127	0.00338983	0.5	0.00567005	0.150732
GO:0071331	cellular response to hexose stimulus	0.00674398	2.65713	8	3.01077	0.0203046	0.00585372	0.111961	68	2.13666	7	3.27615	0.0118644	0.102941	0.00539464	0.150732
GO:0010755	regulation of plasminogen activation	0.000974528	0.383964	3	7.81323	0.00761421	0.0070543	0.126987	12	0.377057	3	7.95636	0.00508475	0.25	0.0054929	0.150732
GO:0016554	cytidine to uridine editing	0.000360274	0.141948	2	14.0897	0.00507614	0.00915106	0.153988	4	0.125686	2	15.9127	0.00338983	0.5	0.00567005	0.150732
GO:0001503	ossification	0.0309504	12.1945	21	1.72209	0.0532995	0.0122959	0.192392	249	7.82393	16	2.04501	0.0271186	0.064257	0.00558535	0.150732
GO:1903530	regulation of secretion by cell	0.0699947	27.5779	40	1.45044	0.101523	0.0123179	0.192493	657	20.6439	33	1.59854	0.0559322	0.0502283	0.00565058	0.150732
GO:0061304	retinal blood vessel morphogenesis	0.000461574	0.18186	2	10.9975	0.00507614	0.0146334	0.218819	4	0.125686	2	15.9127	0.00338983	0.5	0.00567005	0.150732
GO:0014028	notochord formation	0.000544063	0.214361	2	9.33007	0.00507614	0.0199044	0.27312	4	0.125686	2	15.9127	0.00338983	0.5	0.00567005	0.150732
GO:0010896	regulation of triglyceride catabolic process	0.00054866	0.216172	2	9.25188	0.00507614	0.0202184	0.274876	12	0.377057	3	7.95636	0.00508475	0.25	0.0054929	0.150732
GO:0033700	phospholipid efflux	0.000549268	0.216412	2	9.24165	0.00507614	0.02026	0.274889	12	0.377057	3	7.95636	0.00508475	0.25	0.0054929	0.150732
GO:1905232	cellular response to L-glutamate	0.000745423	0.293697	2	6.80974	0.00507614	0.0354881	0.39144	4	0.125686	2	15.9127	0.00338983	0.5	0.00567005	0.150732
GO:0034116	positive regulation of heterotypic cell-cell adhesion	0.000811617	0.319777	2	6.25435	0.00507614	0.0413673	0.423621	12	0.377057	3	7.95636	0.00508475	0.25	0.0054929	0.150732
GO:0042126	nitrate metabolic process	0.000110574	0.0435661	1	22.9536	0.00253807	0.042633	0.430551	4	0.125686	2	15.9127	0.00338983	0.5	0.00567005	0.150732
GO:0061113	pancreas morphogenesis	0.000930303	0.36654	2	5.45644	0.00507614	0.0527372	0.489133	4	0.125686	2	15.9127	0.00338983	0.5	0.00567005	0.150732
GO:0051897	positive regulation of protein kinase B signaling	0.0182016	7.17145	12	1.6733	0.0304569	0.059736	0.529189	143	4.49326	11	2.44811	0.0186441	0.0769231	0.00553361	0.150732
GO:0060675	ureteric bud morphogenesis	0.0110813	4.36605	8	1.83232	0.0203046	0.0748467	0.610156	52	1.63391	6	3.67216	0.0101695	0.115385	0.00560305	0.150732
GO:0072164	mesonephric tubule development	0.0172732	6.80563	11	1.61631	0.0279188	0.0834893	0.65008	86	2.70224	8	2.9605	0.0135593	0.0930233	0.00560762	0.150732
GO:0008206	bile acid metabolic process	0.00306956	1.20941	5	4.13425	0.0126904	0.00787957	0.138066	37	1.16259	5	4.30073	0.00847458	0.135135	0.00571543	0.151632
GO:0019216	regulation of lipid metabolic process	0.0354747	13.977	29	2.07483	0.0736041	0.000216387	0.00806641	364	11.4374	21	1.83608	0.0355932	0.0576923	0.00575084	0.152264
GO:0015908	fatty acid transport	0.00606781	2.39072	10	4.18285	0.0253807	0.000182852	0.00701501	69	2.16808	7	3.22867	0.0118644	0.101449	0.00584522	0.154143
GO:0071326	cellular response to monosaccharide stimulus	0.00684843	2.69828	8	2.96485	0.0203046	0.00639337	0.119503	69	2.16808	7	3.22867	0.0118644	0.101449	0.00584522	0.154143
GO:0048729	tissue morphogenesis	0.0727863	28.6778	33	1.15072	0.0837563	0.225457	1	510	16.0249	27	1.68487	0.0457627	0.0529412	0.00602685	0.158615
GO:0009968	negative regulation of signal transduction	0.124741	49.148	61	1.24115	0.154822	0.0448441	0.442688	1158	36.386	52	1.42912	0.0881356	0.044905	0.00604004	0.158645
GO:0072171	mesonephric tubule morphogenesis	0.011526	4.54126	8	1.76162	0.0203046	0.0888224	0.679543	53	1.66534	6	3.60288	0.0101695	0.113208	0.00615447	0.161328
GO:0044236	multicellular organism metabolic process	0.0105793	4.16825	14	3.35873	0.035533	0.000103732	0.00441753	106	3.33067	9	2.70216	0.0152542	0.0849057	0.00619342	0.162026
GO:0009612	response to mechanical stimulus	0.0264802	10.4332	16	1.53357	0.0406091	0.0628573	0.543455	208	6.53566	14	2.1421	0.0237288	0.0673077	0.00620981	0.162133
GO:0010470	regulation of gastrulation	0.00554134	2.18329	9	4.12222	0.0228426	0.000421976	0.0139517	38	1.19401	5	4.18756	0.00847458	0.131579	0.00641478	0.165839
GO:0009112	nucleobase metabolic process	0.00362829	1.42955	7	4.89665	0.0177665	0.00067898	0.0208268	38	1.19401	5	4.18756	0.00847458	0.131579	0.00641478	0.165839
GO:0032881	regulation of polysaccharide metabolic process	0.00406841	1.60295	6	3.74309	0.0152284	0.00597025	0.113366	38	1.19401	5	4.18756	0.00847458	0.131579	0.00641478	0.165839
GO:0048608	reproductive structure development	0.0512978	20.2113	27	1.33588	0.0685279	0.0798368	0.630608	415	13.0399	23	1.76382	0.038983	0.0554217	0.00638125	0.165839
GO:0007409	axonogenesis	0.0607108	23.92	19	0.794313	0.0482233	0.876101	1	344	10.809	20	1.85031	0.0338983	0.0581395	0.00638636	0.165839
GO:0009798	axis specification	0.0130197	5.12976	11	2.14435	0.0279188	0.0155547	0.229467	88	2.76509	8	2.89322	0.0135593	0.0909091	0.00643461	0.166025
GO:0072359	circulatory system development	0.107904	42.5143	46	1.08199	0.116751	0.308205	1	792	24.8858	38	1.52698	0.0644068	0.0479798	0.00652722	0.168086
GO:0019222	regulation of metabolic process	0.503561	198.403	224	1.12902	0.568528	0.00566497	0.110111	6340	199.212	228	1.14451	0.386441	0.0359621	0.00655006	0.168344
GO:0000041	transition metal ion transport	0.00891466	3.51238	14	3.98591	0.035533	1.69343e-05	0.00102219	107	3.36209	9	2.67691	0.0152542	0.0841121	0.00657955	0.168366
GO:0051495	positive regulation of cytoskeleton organization	0.0173914	6.8522	14	2.04314	0.035533	0.0101833	0.166877	188	5.90723	13	2.20069	0.0220339	0.0691489	0.00658928	0.168366
GO:0010811	positive regulation of cell-substrate adhesion	0.014459	5.69686	9	1.57982	0.0228426	0.121539	0.8102	107	3.36209	9	2.67691	0.0152542	0.0841121	0.00657955	0.168366
GO:0051046	regulation of secretion	0.0752479	29.6477	42	1.41664	0.106599	0.0150121	0.223581	716	22.4977	35	1.55571	0.059322	0.0488827	0.00671638	0.171281
GO:0031667	response to nutrient levels	0.0409421	16.1312	30	1.85975	0.0761421	0.000989754	0.028252	417	13.1027	23	1.75536	0.038983	0.0551559	0.00674726	0.171735
GO:0031016	pancreas development	0.0137381	5.41281	9	1.66272	0.0228426	0.0969309	0.712578	71	2.23092	7	3.13772	0.0118644	0.0985916	0.00682998	0.173505
GO:0061458	reproductive system development	0.0515829	20.3237	27	1.3285	0.0685279	0.0838978	0.652489	418	13.1341	23	1.75116	0.038983	0.0550239	0.00693664	0.175875
GO:0034374	low-density lipoprotein particle remodeling	0.0013527	0.532965	5	9.38149	0.0126904	0.000225906	0.00830362	13	0.408479	3	7.34433	0.00508475	0.230769	0.00697571	0.176187
GO:0019627	urea metabolic process	0.00104917	0.413373	3	7.25738	0.00761421	0.00861566	0.146821	13	0.408479	3	7.34433	0.00508475	0.230769	0.00697571	0.176187
GO:0009617	response to bacterium	0.0398851	15.7147	33	2.09994	0.0837563	6.37648e-05	0.00300746	516	16.2135	27	1.66528	0.0457627	0.0523256	0.00699965	0.176453
GO:0000122	negative regulation of transcription from RNA polymerase II promoter	0.0983928	38.7668	48	1.23818	0.121827	0.073002	0.600158	796	25.0114	38	1.5193	0.0644068	0.0477387	0.00706221	0.17769
GO:0032869	cellular response to insulin stimulus	0.0134227	5.28855	14	2.64723	0.035533	0.00107506	0.0300993	148	4.65037	11	2.3654	0.0186441	0.0743243	0.00712369	0.178894
GO:0055065	metal ion homeostasis	0.0508592	20.0385	31	1.54702	0.0786802	0.011694	0.185399	517	16.2449	27	1.66206	0.0457627	0.0522244	0.00717378	0.179539
GO:0072073	kidney epithelium development	0.0256163	10.0928	13	1.28804	0.0329949	0.214917	1	128	4.02194	10	2.48636	0.0169491	0.078125	0.00717664	0.179539
GO:0009065	glutamine family amino acid catabolic process	0.00267194	1.05275	4	3.79959	0.0101523	0.0222176	0.288405	25	0.785536	4	5.09207	0.00677966	0.16	0.00722014	0.180284
GO:0002443	leukocyte mediated immunity	0.0403153	15.8842	35	2.20344	0.0888325	1.43737e-05	0.000879738	618	19.4184	31	1.59642	0.0525424	0.0501618	0.0073146	0.182297
GO:0001823	mesonephros development	0.0178125	7.01813	11	1.56737	0.0279188	0.0978939	0.717253	90	2.82793	8	2.82893	0.0135593	0.0888889	0.00735084	0.182854
GO:0032233	positive regulation of actin filament bundle assembly	0.00543115	2.13987	6	2.80391	0.0152284	0.0218151	0.285595	55	1.72818	6	3.47186	0.0101695	0.109091	0.00737412	0.183087
GO:0002252	immune effector process	0.06109	24.0695	50	2.07732	0.126904	1.01805e-06	8.93101e-05	904	28.405	42	1.47862	0.0711864	0.0464602	0.00750273	0.185929
GO:0090288	negative regulation of cellular response to growth factor stimulus	0.0190176	7.49293	14	1.86843	0.035533	0.0203198	0.274889	129	4.05336	10	2.46709	0.0169491	0.0775194	0.00756798	0.187194
GO:1901617	organic hydroxy compound biosynthetic process	0.0137015	5.39837	12	2.22289	0.0304569	0.00912099	0.153704	150	4.71321	11	2.33386	0.0186441	0.0733333	0.00785144	0.192756
GO:0048771	tissue remodeling	0.00959796	3.78159	8	2.11551	0.0203046	0.038406	0.407897	91	2.85935	8	2.79784	0.0135593	0.0879121	0.00784423	0.192756
GO:0051896	regulation of protein kinase B signaling	0.0231812	9.1334	14	1.53284	0.035533	0.078354	0.626784	192	6.03291	13	2.15485	0.0220339	0.0677083	0.00781248	0.192756
GO:0007050	cell cycle arrest	0.0170087	6.70144	10	1.49222	0.0253807	0.138738	0.876451	150	4.71321	11	2.33386	0.0186441	0.0733333	0.00785144	0.192756
GO:0009967	positive regulation of signal transduction	0.148148	58.3705	68	1.16497	0.172589	0.0994504	0.724165	1476	46.378	63	1.3584	0.10678	0.0426829	0.00791426	0.193936
GO:0090184	positive regulation of kidney development	0.00627733	2.47327	5	2.02162	0.0126904	0.104647	0.743947	40	1.25686	5	3.97818	0.00847458	0.125	0.00798943	0.195414
GO:0051093	negative regulation of developmental process	0.107925	42.5226	44	1.03474	0.111675	0.428835	1	855	26.8653	40	1.48891	0.0677966	0.0467836	0.0080258	0.19594
GO:0050994	regulation of lipid catabolic process	0.00449009	1.7691	5	2.8263	0.0126904	0.0338653	0.37939	56	1.7596	6	3.40987	0.0101695	0.107143	0.00804528	0.196052
GO:0009991	response to extracellular stimulus	0.0433661	17.0862	31	1.81432	0.0786802	0.00120658	0.0329407	448	14.0768	24	1.70493	0.040678	0.0535714	0.0080944	0.196884
GO:0032970	regulation of actin filament-based process	0.035778	14.0966	19	1.34785	0.0482233	0.118725	0.801381	329	10.3377	19	1.83794	0.0322034	0.0577508	0.00827821	0.200613
GO:0060173	limb development	0.0304712	12.0056	14	1.16612	0.035533	0.317414	1	172	5.40448	12	2.22038	0.020339	0.0697674	0.00827118	0.200613
GO:0055017	cardiac muscle tissue growth	0.00410628	1.61787	6	3.70857	0.0152284	0.00623478	0.117373	26	0.816957	4	4.89622	0.00677966	0.153846	0.00832466	0.20063
GO:0034377	plasma lipoprotein particle assembly	0.00143203	0.564221	3	5.31707	0.00761421	0.0196352	0.270839	26	0.816957	4	4.89622	0.00677966	0.153846	0.00832466	0.20063
GO:0010719	negative regulation of epithelial to mesenchymal transition	0.00354906	1.39833	4	2.86056	0.0101523	0.0532164	0.492145	26	0.816957	4	4.89622	0.00677966	0.153846	0.00832466	0.20063
GO:0005975	carbohydrate metabolic process	0.0383112	15.0946	33	2.18621	0.0837563	2.96133e-05	0.00158892	474	14.8938	25	1.67856	0.0423729	0.0527426	0.00840633	0.202228
GO:0044243	multicellular organismal catabolic process	0.00688099	2.71111	12	4.42623	0.0304569	2.48528e-05	0.0013976	74	2.32518	7	3.01051	0.0118644	0.0945946	0.008531	0.20448
GO:0010827	regulation of glucose transport	0.00692922	2.73011	9	3.29657	0.0228426	0.00196947	0.0484416	74	2.32518	7	3.01051	0.0118644	0.0945946	0.008531	0.20448
GO:0030198	extracellular matrix organization	0.0315492	12.4304	25	2.0112	0.0634518	0.000901594	0.0261219	307	9.64638	18	1.86599	0.0305085	0.0586319	0.00863499	0.206262
GO:0008015	blood circulation	0.0456873	18.0008	25	1.38883	0.0634518	0.0637191	0.546953	354	11.1232	20	1.79805	0.0338983	0.0564972	0.0086367	0.206262
GO:0006534	cysteine metabolic process	0.00134653	0.530534	5	9.42446	0.0126904	0.000221239	0.00815921	14	0.4399	3	6.81973	0.00508475	0.214286	0.00867332	0.206387
GO:0071941	nitrogen cycle metabolic process	0.00105858	0.417081	3	7.19285	0.00761421	0.00882571	0.149662	14	0.4399	3	6.81973	0.00508475	0.214286	0.00867332	0.206387
GO:0006635	fatty acid beta-oxidation	0.00335	1.3199	6	4.54579	0.0152284	0.00234852	0.0553838	57	1.79102	6	3.35005	0.0101695	0.105263	0.00875924	0.208056
GO:0006839	mitochondrial transport	0.0153724	6.05673	18	2.9719	0.0456853	5.36273e-05	0.00261364	239	7.50972	15	1.99741	0.0254237	0.0627615	0.0087996	0.208638
GO:0006695	cholesterol biosynthetic process	0.00287088	1.13113	6	5.30445	0.0152284	0.00108729	0.0302487	41	1.28828	5	3.88115	0.00847458	0.121951	0.00886932	0.20916
GO:0034381	plasma lipoprotein particle clearance	0.00301084	1.18627	4	3.37191	0.0101523	0.0323581	0.371553	41	1.28828	5	3.88115	0.00847458	0.121951	0.00886932	0.20916
GO:0030856	regulation of epithelial cell differentiation	0.0190683	7.5129	13	1.73036	0.0329949	0.0415571	0.424244	132	4.14763	10	2.41102	0.0169491	0.0757576	0.00884133	0.20916
GO:0043062	extracellular structure organization	0.0315512	12.4312	25	2.01107	0.0634518	0.000902399	0.0261219	308	9.6778	18	1.85993	0.0305085	0.0584416	0.00891249	0.209428
GO:0071495	cellular response to endogenous stimulus	0.122569	48.2922	59	1.22173	0.149746	0.0614021	0.537227	1074	33.7466	48	1.42237	0.0813559	0.0446927	0.0089032	0.209428
GO:0097327	response to antineoplastic agent	0.00029579	0.116541	5	42.9033	0.0126904	1.58694e-07	1.75484e-05	5	0.157107	2	12.7302	0.00338983	0.4	0.00925381	0.209588
GO:0006508	proteolysis	0.0995402	39.2188	69	1.75936	0.175127	2.97561e-06	0.000223488	1237	38.8683	54	1.38931	0.0915254	0.043654	0.00893823	0.209588
GO:0046470	phosphatidylcholine metabolic process	0.00478344	1.88468	10	5.30595	0.0253807	2.63819e-05	0.00145865	75	2.35661	7	2.97037	0.0118644	0.0933333	0.00916167	0.209588
GO:0006524	alanine catabolic process	0.00026402	0.104024	3	28.8395	0.00761421	0.000172343	0.00668985	5	0.157107	2	12.7302	0.00338983	0.4	0.00925381	0.209588
GO:0045055	regulated exocytosis	0.050682	19.9687	37	1.8529	0.0939086	0.000277929	0.00985785	680	21.3666	33	1.54447	0.0559322	0.0485294	0.00923706	0.209588
GO:0046618	drug export	0.000333884	0.13155	3	22.805	0.00761421	0.000341524	0.0115828	5	0.157107	2	12.7302	0.00338983	0.4	0.00925381	0.209588
GO:0046165	alcohol biosynthetic process	0.00540668	2.13023	8	3.75546	0.0203046	0.00156187	0.0402205	75	2.35661	7	2.97037	0.0118644	0.0933333	0.00916167	0.209588
GO:0060677	ureteric bud elongation	0.00132245	0.521046	4	7.67686	0.0101523	0.0020089	0.0488635	5	0.157107	2	12.7302	0.00338983	0.4	0.00925381	0.209588
GO:0042760	very long-chain fatty acid catabolic process	0.000236163	0.0930482	2	21.4942	0.00507614	0.00406051	0.0845446	5	0.157107	2	12.7302	0.00338983	0.4	0.00925381	0.209588
GO:0046351	disaccharide biosynthetic process	0.000344216	0.135621	2	14.747	0.00507614	0.00838821	0.144352	5	0.157107	2	12.7302	0.00338983	0.4	0.00925381	0.209588
GO:0097068	response to thyroxine	0.000355709	0.140149	2	14.2705	0.00507614	0.00893116	0.151255	5	0.157107	2	12.7302	0.00338983	0.4	0.00925381	0.209588
GO:0022409	positive regulation of cell-cell adhesion	0.027429	10.807	19	1.75812	0.0482233	0.0138058	0.209782	240	7.54114	15	1.98909	0.0254237	0.0625	0.00912418	0.209588
GO:0010193	response to ozone	0.000603374	0.237729	2	8.41293	0.00507614	0.0241112	0.303036	5	0.157107	2	12.7302	0.00338983	0.4	0.00925381	0.209588
GO:0007598	blood coagulation, extrinsic pathway	0.000650487	0.256292	2	7.8036	0.00507614	0.0276875	0.334257	5	0.157107	2	12.7302	0.00338983	0.4	0.00925381	0.209588
GO:0051410	detoxification of nitrogen compound	9.65055e-05	0.0380232	1	26.2997	0.00253807	0.0373112	0.402771	5	0.157107	2	12.7302	0.00338983	0.4	0.00925381	0.209588
GO:0050747	positive regulation of lipoprotein metabolic process	0.000779351	0.307064	2	6.5133	0.00507614	0.0384581	0.407904	5	0.157107	2	12.7302	0.00338983	0.4	0.00925381	0.209588
GO:0033132	negative regulation of glucokinase activity	0.000816885	0.321852	2	6.21403	0.00507614	0.0418499	0.425911	5	0.157107	2	12.7302	0.00338983	0.4	0.00925381	0.209588
GO:0051891	positive regulation of cardioblast differentiation	0.000926323	0.364971	2	5.47988	0.00507614	0.0523397	0.486741	5	0.157107	2	12.7302	0.00338983	0.4	0.00925381	0.209588
GO:0060662	salivary gland cavitation	0.00127053	0.500588	2	3.9953	0.00507614	0.0902859	0.683979	5	0.157107	2	12.7302	0.00338983	0.4	0.00925381	0.209588
GO:0098914	membrane repolarization during atrial cardiac muscle cell action potential	0.00151395	0.596497	2	3.35291	0.00507614	0.120649	0.808358	5	0.157107	2	12.7302	0.00338983	0.4	0.00925381	0.209588
GO:1902961	positive regulation of aspartic-type endopeptidase activity involved in amyloid precursor protein catabolic process	0.000854767	0.336778	1	2.96931	0.00253807	0.286036	1	5	0.157107	2	12.7302	0.00338983	0.4	0.00925381	0.209588
GO:0003006	developmental process involved in reproduction	0.0702651	27.6844	42	1.5171	0.106599	0.0050132	0.100409	629	19.7641	31	1.5685	0.0525424	0.0492846	0.00929592	0.21018
GO:0060429	epithelium development	0.115086	45.344	62	1.36732	0.15736	0.00704721	0.126987	1050	32.9925	47	1.42457	0.079661	0.0447619	0.00933962	0.210806
GO:0006461	protein complex assembly	0.0955978	37.6656	61	1.61952	0.154822	0.000131334	0.00535053	1105	34.7207	49	1.41126	0.0830508	0.0443439	0.00949539	0.212286
GO:0032456	endocytic recycling	0.00215569	0.849341	6	7.0643	0.0152284	0.00024623	0.00890147	27	0.848378	4	4.71488	0.00677966	0.148148	0.00953423	0.212286
GO:0042104	positive regulation of activated T cell proliferation	0.00200453	0.789785	5	6.33083	0.0126904	0.00131098	0.0352065	27	0.848378	4	4.71488	0.00677966	0.148148	0.00953423	0.212286
GO:0060419	heart growth	0.004132	1.62801	6	3.68548	0.0152284	0.00641931	0.119818	27	0.848378	4	4.71488	0.00677966	0.148148	0.00953423	0.212286
GO:0050996	positive regulation of lipid catabolic process	0.00261632	1.03083	4	3.88036	0.0101523	0.0207692	0.278111	27	0.848378	4	4.71488	0.00677966	0.148148	0.00953423	0.212286
GO:0040008	regulation of growth	0.0751232	29.5985	39	1.31763	0.0989848	0.0487259	0.468359	630	19.7955	31	1.56601	0.0525424	0.0492064	0.00949609	0.212286
GO:0003205	cardiac chamber development	0.0270533	10.659	15	1.40726	0.0380711	0.119296	0.802152	154	4.8389	11	2.27325	0.0186441	0.0714286	0.00947938	0.212286
GO:0001702	gastrulation with mouth forming second	0.00476487	1.87736	4	2.13065	0.0101523	0.120999	0.808648	27	0.848378	4	4.71488	0.00677966	0.148148	0.00953423	0.212286
GO:0007548	sex differentiation	0.0353923	13.9446	23	1.64939	0.0583756	0.0143962	0.216998	264	8.29525	16	1.92881	0.0271186	0.0606061	0.00956318	0.212392
GO:0008285	negative regulation of cell proliferation	0.080511	31.7213	36	1.13488	0.0913706	0.237926	1	656	20.6124	32	1.55246	0.0542373	0.0487805	0.00957129	0.212392
GO:0070271	protein complex biogenesis	0.0956128	37.6715	61	1.61926	0.154822	0.000131894	0.00535675	1106	34.7521	49	1.40999	0.0830508	0.0443038	0.00964753	0.213632
GO:0002009	morphogenesis of an epithelium	0.0586213	23.0968	26	1.1257	0.0659899	0.295129	1	406	12.7571	22	1.72453	0.0372881	0.0541872	0.00965963	0.213632
GO:0003013	circulatory system process	0.046385	18.2757	25	1.36794	0.0634518	0.0728884	0.600158	358	11.2489	20	1.77796	0.0338983	0.0558659	0.00969973	0.214159
GO:1902653	secondary alcohol biosynthetic process	0.00290035	1.14274	6	5.25055	0.0152284	0.00114494	0.0315195	42	1.3197	5	3.78874	0.00847458	0.119048	0.00981389	0.216217
GO:0019395	fatty acid oxidation	0.00516476	2.03492	7	3.43994	0.0177665	0.00483736	0.0976683	76	2.38803	7	2.93129	0.0118644	0.0921053	0.0098258	0.216217
GO:0051247	positive regulation of protein metabolic process	0.153962	60.661	74	1.21989	0.187817	0.0391827	0.413146	1576	49.5202	66	1.33279	0.111864	0.0418782	0.00993591	0.218275
GO:0046916	cellular transition metal ion homeostasis	0.00736382	2.90135	11	3.79134	0.0279188	0.000204744	0.00771986	95	2.98503	8	2.68004	0.0135593	0.0842105	0.0100696	0.220844
GO:0009987	cellular process	0.863867	340.363	371	1.09001	0.941624	5.14393e-07	4.90499e-05	14773	464.189	487	1.04914	0.825424	0.0329656	0.0101426	0.222073
GO:0006367	transcription initiation from RNA polymerase II promoter	0.01918	7.55692	19	2.51425	0.0482233	0.000281757	0.00994006	177	5.56159	12	2.15766	0.020339	0.0677966	0.0102612	0.224178
GO:0007612	learning	0.0196251	7.7323	10	1.29328	0.0253807	0.249254	1	135	4.24189	10	2.35744	0.0169491	0.0740741	0.0102728	0.224178
GO:0019229	regulation of vasoconstriction	0.00807477	3.18146	5	1.5716	0.0126904	0.215503	1	59	1.85386	6	3.23648	0.0101695	0.101695	0.0103213	0.224864
GO:0007015	actin filament organization	0.0190172	7.49277	14	1.86847	0.035533	0.0203167	0.274889	199	6.25286	13	2.07905	0.0220339	0.0653266	0.0103777	0.225346
GO:0010634	positive regulation of epithelial cell migration	0.0187226	7.37671	9	1.22005	0.0228426	0.320368	1	115	3.61346	9	2.49069	0.0152542	0.0782609	0.0103702	0.225346
GO:0002922	positive regulation of humoral immune response	0.000715172	0.281778	5	17.7445	0.0126904	1.14528e-05	0.000735156	15	0.471321	3	6.36508	0.00508475	0.2	0.0105919	0.225897
GO:0006000	fructose metabolic process	0.000782735	0.308397	3	9.72771	0.00761421	0.00386301	0.0817256	15	0.471321	3	6.36508	0.00508475	0.2	0.0105919	0.225897
GO:0034440	lipid oxidation	0.00518273	2.042	7	3.42802	0.0177665	0.00492719	0.099139	77	2.41945	7	2.89322	0.0118644	0.0909091	0.0105244	0.225897
GO:0033540	fatty acid beta-oxidation using acyl-CoA oxidase	0.00102176	0.402574	3	7.45205	0.00761421	0.00802085	0.139982	15	0.471321	3	6.36508	0.00508475	0.2	0.0105919	0.225897
GO:0050746	regulation of lipoprotein metabolic process	0.00122638	0.483194	3	6.20869	0.00761421	0.0130785	0.200583	15	0.471321	3	6.36508	0.00508475	0.2	0.0105919	0.225897
GO:0030949	positive regulation of vascular endothelial growth factor receptor signaling pathway	0.00186923	0.736476	3	4.07345	0.00761421	0.0385755	0.408707	15	0.471321	3	6.36508	0.00508475	0.2	0.0105919	0.225897
GO:0055007	cardiac muscle cell differentiation	0.0117457	4.62781	9	1.94477	0.0228426	0.0454625	0.444739	77	2.41945	7	2.89322	0.0118644	0.0909091	0.0105244	0.225897
GO:0045725	positive regulation of glycogen biosynthetic process	0.0021693	0.854704	3	3.50999	0.00761421	0.055414	0.507005	15	0.471321	3	6.36508	0.00508475	0.2	0.0105919	0.225897
GO:0042074	cell migration involved in gastrulation	0.00235265	0.926943	3	3.23644	0.00761421	0.0671509	0.567976	15	0.471321	3	6.36508	0.00508475	0.2	0.0105919	0.225897
GO:0072080	nephron tubule development	0.0159862	6.29858	9	1.42889	0.0228426	0.183517	1	77	2.41945	7	2.89322	0.0118644	0.0909091	0.0105244	0.225897
GO:0001568	blood vessel development	0.0634862	25.0135	29	1.15937	0.0736041	0.23116	1	458	14.391	24	1.66771	0.040678	0.0524017	0.0104405	0.225897
GO:1905039	carboxylic acid transmembrane transport	0.00851914	3.35654	9	2.68133	0.0228426	0.00739508	0.13168	96	3.01646	8	2.65212	0.0135593	0.0833333	0.0106926	0.227675
GO:0046486	glycerolipid metabolic process	0.0363967	14.3403	26	1.81307	0.0659899	0.00296487	0.0664646	410	12.8828	22	1.70771	0.0372881	0.0536585	0.0107417	0.228353
GO:0009069	serine family amino acid metabolic process	0.00331574	1.3064	7	5.35823	0.0177665	0.000401005	0.013393	43	1.35112	5	3.70063	0.00847458	0.116279	0.0108253	0.228764
GO:1901522	positive regulation of transcription from RNA polymerase II promoter involved in cellular response to chemical stimulus	0.00338321	1.33298	7	5.25138	0.0177665	0.000451476	0.0147054	28	0.8798	4	4.54649	0.00677966	0.142857	0.0108525	0.228764
GO:0006790	sulfur compound metabolic process	0.0352347	13.8825	26	1.87286	0.0659899	0.00192755	0.0474993	362	11.3745	20	1.75831	0.0338983	0.0552486	0.0108656	0.228764
GO:0009072	aromatic amino acid family metabolic process	0.00281815	1.11035	5	4.50308	0.0126904	0.00556359	0.108301	28	0.8798	4	4.54649	0.00677966	0.142857	0.0108525	0.228764
GO:1901652	response to peptide	0.0425415	16.7614	26	1.55119	0.0659899	0.0193862	0.267965	435	13.6683	23	1.68272	0.038983	0.0528736	0.0108828	0.228764
GO:0071634	regulation of transforming growth factor beta production	0.00317746	1.25192	4	3.1951	0.0101523	0.038188	0.407229	28	0.8798	4	4.54649	0.00677966	0.142857	0.0108525	0.228764
GO:0090066	regulation of anatomical structure size	0.0503625	19.8428	25	1.2599	0.0634518	0.142325	0.886427	435	13.6683	23	1.68272	0.038983	0.0528736	0.0108828	0.228764
GO:0055082	cellular chemical homeostasis	0.0606363	23.8907	39	1.63244	0.0989848	0.00201677	0.0488741	637	20.0154	31	1.5488	0.0525424	0.0486656	0.0109988	0.230466
GO:0014070	response to organic cyclic compound	0.0944671	37.22	54	1.45083	0.137056	0.00378535	0.080341	899	28.2479	41	1.45144	0.0694915	0.0456062	0.0109915	0.230466
GO:0007411	axon guidance	0.0437573	17.2404	14	0.812048	0.035533	0.820388	1	223	7.00698	14	1.99801	0.0237288	0.0627803	0.0111172	0.232578
GO:0034220	ion transmembrane transport	0.0837478	32.9966	47	1.42439	0.119289	0.00941094	0.157957	847	26.6139	39	1.4654	0.0661017	0.0460449	0.0112118	0.234184
GO:0032880	regulation of protein localization	0.0988619	38.9516	58	1.48903	0.147208	0.00150577	0.0392365	1008	31.6728	45	1.42078	0.0762712	0.0446429	0.0113345	0.23507
GO:0002224	toll-like receptor signaling pathway	0.00944388	3.72089	9	2.41878	0.0228426	0.0137136	0.208622	97	3.04788	8	2.62478	0.0135593	0.0824742	0.0113435	0.23507
GO:0072009	nephron epithelium development	0.018839	7.42255	10	1.34725	0.0253807	0.213099	1	97	3.04788	8	2.62478	0.0135593	0.0824742	0.0113435	0.23507
GO:0010770	positive regulation of cell morphogenesis involved in differentiation	0.0204004	8.03777	10	1.24413	0.0253807	0.286826	1	137	4.30473	10	2.32302	0.0169491	0.0729927	0.0113207	0.23507
GO:0030154	cell differentiation	0.363977	143.407	136	0.948351	0.345178	0.7957	1	3468	108.969	131	1.20217	0.222034	0.0377739	0.0113428	0.23507
GO:0046394	carboxylic acid biosynthetic process	0.0243715	9.60238	19	1.97867	0.0482233	0.00427443	0.0883002	270	8.48378	16	1.88595	0.0271186	0.0592593	0.0116776	0.241612
GO:0098771	inorganic ion homeostasis	0.0584548	23.0312	37	1.60652	0.0939086	0.00339706	0.0736369	615	19.3242	30	1.55246	0.0508475	0.0487805	0.0118771	0.245354
GO:0097485	neuron projection guidance	0.0439154	17.3027	14	0.809124	0.035533	0.824245	1	225	7.06982	14	1.98025	0.0237288	0.0622222	0.0119527	0.24653
GO:0065003	macromolecular complex assembly	0.12272	48.3517	78	1.61318	0.197969	1.43456e-05	0.000879738	1507	47.3521	63	1.33046	0.10678	0.0418049	0.0120853	0.248819
GO:2000145	regulation of cell motility	0.0965841	38.0541	41	1.07741	0.104061	0.331431	1	772	24.2573	36	1.48409	0.061017	0.0466321	0.0121016	0.248819
GO:0080090	regulation of primary metabolic process	0.479334	188.857	212	1.12254	0.538071	0.0112304	0.179564	5989	188.183	214	1.13719	0.362712	0.0357322	0.0121283	0.248981
GO:0048265	response to pain	0.00382406	1.50668	5	3.31856	0.0126904	0.0186651	0.260185	29	0.911221	4	4.38971	0.00677966	0.137931	0.0122828	0.251367
GO:0060603	mammary gland duct morphogenesis	0.00519339	2.04619	5	2.44356	0.0126904	0.056437	0.512175	29	0.911221	4	4.38971	0.00677966	0.137931	0.0122828	0.251367
GO:0072358	cardiovascular system development	0.066942	26.3752	30	1.13743	0.0761421	0.258657	1	490	15.3965	25	1.62375	0.0423729	0.0510204	0.0123926	0.253221
GO:0043434	response to peptide hormone	0.0336143	13.244	22	1.66112	0.0558376	0.0153241	0.227338	367	11.5317	20	1.73436	0.0338983	0.0544959	0.012478	0.254571
GO:0048589	developmental growth	0.0515486	20.3101	27	1.32939	0.0685279	0.0834014	0.65008	343	10.7775	19	1.76292	0.0322034	0.0553936	0.0125101	0.25483
GO:0045723	positive regulation of fatty acid biosynthetic process	0.00174364	0.686992	4	5.82248	0.0101523	0.00533728	0.105297	16	0.502743	3	5.96727	0.00508475	0.1875	0.0127364	0.25824
GO:0051923	sulfation	0.00147133	0.579702	3	5.17507	0.00761421	0.0210593	0.279072	16	0.502743	3	5.96727	0.00508475	0.1875	0.0127364	0.25824
GO:0086013	membrane repolarization during cardiac muscle cell action potential	0.00293801	1.15758	3	2.59162	0.00761421	0.111184	0.773645	16	0.502743	3	5.96727	0.00508475	0.1875	0.0127364	0.25824
GO:0045807	positive regulation of endocytosis	0.0129621	5.10705	14	2.74131	0.035533	0.000774303	0.0229483	119	3.73915	9	2.40697	0.0152542	0.0756302	0.0127902	0.258934
GO:0098656	anion transmembrane transport	0.0225991	8.90406	20	2.24617	0.0507614	0.000797163	0.0235199	250	7.85536	15	1.90952	0.0254237	0.06	0.0129185	0.260462
GO:0010243	response to organonitrogen compound	0.0850869	33.5242	44	1.31248	0.111675	0.0398143	0.41741	802	25.2	37	1.46826	0.0627119	0.0461347	0.0129251	0.260462
GO:0008284	positive regulation of cell proliferation	0.0967766	38.13	41	1.07527	0.104061	0.336184	1	855	26.8653	39	1.45169	0.0661017	0.045614	0.012906	0.260462
GO:0035821	modification of morphology or physiology of other organism	0.00939588	3.70198	14	3.78177	0.035533	2.98532e-05	0.00159044	140	4.399	10	2.27325	0.0169491	0.0714286	0.0130417	0.261514
GO:0006094	gluconeogenesis	0.00313094	1.23359	7	5.6745	0.0177665	0.000285457	0.0100169	45	1.41396	5	3.53616	0.00847458	0.111111	0.0130568	0.261514
GO:0050891	multicellular organismal water homeostasis	0.00640312	2.52283	6	2.37828	0.0152284	0.0430204	0.432248	62	1.94813	6	3.07988	0.0101695	0.0967742	0.0130204	0.261514
GO:0045944	positive regulation of transcription from RNA polymerase II promoter	0.12842	50.5973	60	1.18583	0.152284	0.0921784	0.691942	1098	34.5007	48	1.39128	0.0813559	0.0437159	0.0130024	0.261514
GO:0019538	protein metabolic process	0.339873	133.91	179	1.33672	0.454315	1.68345e-06	0.000139324	4232	132.975	156	1.17315	0.264407	0.036862	0.0131096	0.261774
GO:1901653	cellular response to peptide	0.0303549	11.9598	20	1.67227	0.0507614	0.0189658	0.263538	297	9.33216	17	1.82166	0.0288136	0.0572391	0.0130977	0.261774
GO:0002924	negative regulation of humoral immune response mediated by circulating immunoglobulin	0.000225573	0.0888757	4	45.0067	0.0101523	2.38652e-06	0.000185824	6	0.188528	2	10.6085	0.00338983	0.333333	0.0135932	0.264997
GO:0042426	choline catabolic process	0.000578416	0.227896	4	17.5519	0.0101523	9.24708e-05	0.00400271	6	0.188528	2	10.6085	0.00338983	0.333333	0.0135932	0.264997
GO:0045719	negative regulation of glycogen biosynthetic process	0.000310522	0.122346	3	24.5207	0.00761421	0.000276611	0.00983764	6	0.188528	2	10.6085	0.00338983	0.333333	0.0135932	0.264997
GO:0060267	positive regulation of respiratory burst	0.00045339	0.178636	3	16.794	0.00761421	0.000825932	0.0242059	6	0.188528	2	10.6085	0.00338983	0.333333	0.0135932	0.264997
GO:0006207	'de novo' pyrimidine nucleobase biosynthetic process	0.000701621	0.276438	3	10.8523	0.00761421	0.00284821	0.064398	6	0.188528	2	10.6085	0.00338983	0.333333	0.0135932	0.264997
GO:0016098	monoterpenoid metabolic process	0.000250856	0.0988375	2	20.2352	0.00507614	0.00456408	0.0932399	6	0.188528	2	10.6085	0.00338983	0.333333	0.0135932	0.264997
GO:0021937	cerebellar Purkinje cell-granule cell precursor cell signaling involved in regulation of granule cell precursor cell proliferation	0.00104462	0.41158	3	7.28898	0.00761421	0.0085152	0.146281	6	0.188528	2	10.6085	0.00338983	0.333333	0.0135932	0.264997
GO:0043152	induction of bacterial agglutination	0.000349262	0.137609	2	14.5339	0.00507614	0.00862473	0.146821	6	0.188528	2	10.6085	0.00338983	0.333333	0.0135932	0.264997
GO:0010172	embryonic body morphogenesis	0.00108479	0.427406	3	7.01908	0.00761421	0.00942636	0.158015	6	0.188528	2	10.6085	0.00338983	0.333333	0.0135932	0.264997
GO:0060255	regulation of macromolecule metabolic process	0.477843	188.27	212	1.12604	0.538071	0.00959596	0.160042	5942	186.706	212	1.13548	0.359322	0.0356782	0.0135068	0.264997
GO:0060056	mammary gland involution	0.000434401	0.171154	2	11.6854	0.00507614	0.0130522	0.200583	6	0.188528	2	10.6085	0.00338983	0.333333	0.0135932	0.264997
GO:0009744	response to sucrose	0.00046655	0.183821	2	10.8802	0.00507614	0.0149314	0.222769	6	0.188528	2	10.6085	0.00338983	0.333333	0.0135932	0.264997
GO:0006686	sphingomyelin biosynthetic process	0.000559296	0.220363	2	9.07595	0.00507614	0.0209526	0.2785	6	0.188528	2	10.6085	0.00338983	0.333333	0.0135932	0.264997
GO:0060947	cardiac vascular smooth muscle cell differentiation	0.000656508	0.258664	2	7.73204	0.00507614	0.0281591	0.338634	6	0.188528	2	10.6085	0.00338983	0.333333	0.0135932	0.264997
GO:0010757	negative regulation of plasminogen activation	0.000701247	0.276291	2	7.23874	0.00507614	0.0317625	0.367151	6	0.188528	2	10.6085	0.00338983	0.333333	0.0135932	0.264997
GO:1902959	regulation of aspartic-type endopeptidase activity involved in amyloid precursor protein catabolic process	0.0011345	0.446993	1	2.23717	0.00253807	0.360614	1	6	0.188528	2	10.6085	0.00338983	0.333333	0.0135932	0.264997
GO:0001678	cellular glucose homeostasis	0.00849694	3.34779	8	2.38963	0.0203046	0.0207981	0.278111	81	2.54514	7	2.75034	0.0118644	0.0864198	0.0136824	0.266342
GO:0030032	lamellipodium assembly	0.00394163	1.553	5	3.21957	0.0126904	0.0209344	0.2785	30	0.942643	4	4.24339	0.00677966	0.133333	0.0138282	0.267203
GO:0006691	leukotriene metabolic process	0.00206434	0.813352	3	3.68844	0.00761421	0.0491816	0.470335	30	0.942643	4	4.24339	0.00677966	0.133333	0.0138282	0.267203
GO:0018200	peptidyl-glutamic acid modification	0.00366863	1.44544	4	2.76732	0.0101523	0.0586435	0.524011	30	0.942643	4	4.24339	0.00677966	0.133333	0.0138282	0.267203
GO:0046627	negative regulation of insulin receptor signaling pathway	0.00383238	1.50996	4	2.64908	0.0101523	0.0665355	0.564865	30	0.942643	4	4.24339	0.00677966	0.133333	0.0138282	0.267203
GO:0006357	regulation of transcription from RNA polymerase II promoter	0.208314	82.0756	94	1.14529	0.238579	0.0798383	0.630608	1970	61.9002	79	1.27625	0.133898	0.0401015	0.0137518	0.267203
GO:0035556	intracellular signal transduction	0.154471	60.8616	77	1.26517	0.195432	0.0167254	0.242657	1518	47.6977	63	1.32082	0.10678	0.041502	0.01395	0.269162
GO:0042327	positive regulation of phosphorylation	0.1005	39.5968	48	1.21222	0.121827	0.0951532	0.705133	967	30.3845	43	1.41519	0.0728814	0.0444674	0.0139757	0.269263
GO:0009308	amine metabolic process	0.00497817	1.9614	10	5.0984	0.0253807	3.67641e-05	0.00188976	63	1.97955	6	3.03099	0.0101695	0.0952381	0.0140204	0.269729
GO:0010565	regulation of cellular ketone metabolic process	0.0138696	5.46461	11	2.01295	0.0279188	0.0233855	0.298065	163	5.12169	11	2.14773	0.0186441	0.0674847	0.0140863	0.270601
GO:1901698	response to nitrogen compound	0.0924358	36.4197	47	1.29051	0.119289	0.043568	0.435978	914	28.7192	41	1.42762	0.0694915	0.0448578	0.0141711	0.271834
GO:0010632	regulation of epithelial cell migration	0.0288504	11.367	12	1.05568	0.0304569	0.465096	1	185	5.81296	12	2.06435	0.020339	0.0648649	0.0141929	0.271856
GO:0006935	chemotaxis	0.0672613	26.5009	26	0.981097	0.0659899	0.568732	1	496	15.585	25	1.6041	0.0423729	0.0504032	0.0142323	0.272214
GO:1901028	regulation of mitochondrial outer membrane permeabilization involved in apoptotic signaling pathway	0.00359678	1.41713	6	4.2339	0.0152284	0.00332062	0.0724645	46	1.44538	5	3.45928	0.00847458	0.108696	0.0142809	0.272747
GO:0008286	insulin receptor signaling pathway	0.00817734	3.22187	9	2.79341	0.0228426	0.00573842	0.110884	82	2.57656	7	2.7168	0.0118644	0.0853658	0.0145676	0.277818
GO:0051051	negative regulation of transport	0.0498519	19.6416	32	1.62919	0.0812183	0.00515133	0.102707	472	14.8309	24	1.61824	0.040678	0.0508475	0.0146208	0.27843
GO:1902905	positive regulation of supramolecular fiber organization	0.0149659	5.89656	12	2.03509	0.0304569	0.0170751	0.245154	164	5.15311	11	2.13463	0.0186441	0.0670732	0.0146872	0.27929
GO:0071375	cellular response to peptide hormone stimulus	0.0242309	9.54698	17	1.78067	0.0431472	0.017216	0.245977	254	7.98104	15	1.87945	0.0254237	0.0590551	0.014742	0.279927
GO:0043467	regulation of generation of precursor metabolites and energy	0.0100212	3.94836	12	3.03923	0.0304569	0.000759527	0.022715	122	3.83341	9	2.34778	0.0152542	0.0737705	0.0148637	0.281427
GO:0022407	regulation of cell-cell adhesion	0.0443567	17.4765	25	1.43049	0.0634518	0.0485472	0.467325	398	12.5057	21	1.67923	0.0355932	0.0527638	0.0148428	0.281427
GO:0006879	cellular iron ion homeostasis	0.0048795	1.92253	9	4.68135	0.0228426	0.000168302	0.00655233	64	2.01097	6	2.98363	0.0101695	0.09375	0.0150727	0.282442
GO:0022600	digestive system process	0.00596591	2.35057	9	3.82886	0.0228426	0.00070981	0.0216011	64	2.01097	6	2.98363	0.0101695	0.09375	0.0150727	0.282442
GO:0010984	regulation of lipoprotein particle clearance	0.00095103	0.374706	3	8.00628	0.00761421	0.00660071	0.121822	17	0.534164	3	5.61625	0.00508475	0.176471	0.0151105	0.282442
GO:0006577	amino-acid betaine metabolic process	0.00100328	0.39529	3	7.58936	0.00761421	0.0076338	0.134836	17	0.534164	3	5.61625	0.00508475	0.176471	0.0151105	0.282442
GO:0097067	cellular response to thyroid hormone stimulus	0.002122	0.83607	4	4.78429	0.0101523	0.0104354	0.16953	17	0.534164	3	5.61625	0.00508475	0.176471	0.0151105	0.282442
GO:0065009	regulation of molecular function	0.299878	118.152	138	1.16799	0.350254	0.0176894	0.250148	3321	104.35	125	1.19789	0.211864	0.0376393	0.0150027	0.282442
GO:0033189	response to vitamin A	0.00146381	0.576743	3	5.20163	0.00761421	0.0207827	0.278111	17	0.534164	3	5.61625	0.00508475	0.176471	0.0151105	0.282442
GO:0002076	osteoblast development	0.00304523	1.19982	4	3.33383	0.0101523	0.0335155	0.376627	17	0.534164	3	5.61625	0.00508475	0.176471	0.0151105	0.282442
GO:0070875	positive regulation of glycogen metabolic process	0.00223905	0.882187	3	3.40064	0.00761421	0.0597539	0.529189	17	0.534164	3	5.61625	0.00508475	0.176471	0.0151105	0.282442
GO:0046890	regulation of lipid biosynthetic process	0.0145743	5.74229	13	2.2639	0.0329949	0.00588962	0.112158	165	5.18453	11	2.12169	0.0186441	0.0666667	0.0153072	0.285713
GO:0007167	enzyme linked receptor protein signaling pathway	0.083738	32.9928	41	1.2427	0.104061	0.089041	0.679635	706	22.1835	33	1.48759	0.0559322	0.0467422	0.0153687	0.286454
GO:0044003	modification by symbiont of host morphology or physiology	0.0036062	1.42084	9	6.33427	0.0228426	1.71115e-05	0.0010235	47	1.47681	5	3.38568	0.00847458	0.106383	0.0155797	0.28794
GO:0098869	cellular oxidant detoxification	0.00522036	2.05682	9	4.37569	0.0228426	0.000275125	0.0098113	83	2.60798	7	2.68407	0.0118644	0.0843374	0.0154928	0.28794
GO:0098659	inorganic cation import into cell	0.00299088	1.17841	6	5.09162	0.0152284	0.00133679	0.0356811	31	0.974064	4	4.10651	0.00677966	0.129032	0.0154917	0.28794
GO:0051496	positive regulation of stress fiber assembly	0.00487083	1.91911	5	2.60538	0.0126904	0.0452285	0.444041	47	1.47681	5	3.38568	0.00847458	0.106383	0.0155797	0.28794
GO:0048806	genitalia development	0.00743062	2.92766	6	2.04942	0.0152284	0.0760597	0.615163	47	1.47681	5	3.38568	0.00847458	0.106383	0.0155797	0.28794
GO:0055013	cardiac muscle cell development	0.00635861	2.50529	5	1.99578	0.0126904	0.10889	0.765022	47	1.47681	5	3.38568	0.00847458	0.106383	0.0155797	0.28794
GO:0002221	pattern recognition receptor signaling pathway	0.0113001	4.45225	11	2.47066	0.0279188	0.0058801	0.112139	123	3.86483	9	2.32869	0.0152542	0.0731707	0.015607	0.28804
GO:0008610	lipid biosynthetic process	0.0496442	19.5598	33	1.68713	0.0837563	0.00268369	0.0615222	577	18.1302	28	1.54439	0.0474576	0.0485269	0.0156973	0.2893
GO:0032940	secretion by cell	0.0765077	30.144	53	1.75822	0.134518	5.01343e-05	0.00246163	948	29.7875	42	1.40999	0.0711864	0.0443038	0.0158934	0.292096
GO:0032526	response to retinoic acid	0.0134092	5.28324	11	2.08205	0.0279188	0.0188518	0.262231	103	3.23641	8	2.47188	0.0135593	0.0776699	0.0158782	0.292096
GO:0030324	lung development	0.0270554	10.6599	13	1.21953	0.0329949	0.272763	1	166	5.21596	11	2.10891	0.0186441	0.0662651	0.0159467	0.292668
GO:0051851	modification by host of symbiont morphology or physiology	0.00529127	2.08476	7	3.3577	0.0177665	0.0054967	0.107476	65	2.04239	6	2.93773	0.0101695	0.0923077	0.0161786	0.295687
GO:0009880	embryonic pattern specification	0.0105707	4.16486	10	2.40104	0.0253807	0.0101379	0.166339	65	2.04239	6	2.93773	0.0101695	0.0923077	0.0161786	0.295687
GO:0060411	cardiac septum morphogenesis	0.0146451	5.77017	6	1.03983	0.0152284	0.517681	1	65	2.04239	6	2.93773	0.0101695	0.0923077	0.0161786	0.295687
GO:0010769	regulation of cell morphogenesis involved in differentiation	0.0391726	15.434	15	0.971879	0.0380711	0.580932	1	257	8.07531	15	1.85752	0.0254237	0.0583658	0.0162355	0.296315
GO:2001233	regulation of apoptotic signaling pathway	0.0327084	12.8871	22	1.70713	0.0558376	0.0115582	0.184133	377	11.8459	20	1.68835	0.0338983	0.0530504	0.016271	0.296551
GO:0007162	negative regulation of cell adhesion	0.0269247	10.6083	18	1.69678	0.0456853	0.0222238	0.288405	234	7.35261	14	1.90409	0.0237288	0.0598291	0.0163329	0.297269
GO:0009891	positive regulation of biosynthetic process	0.194553	76.6538	85	1.10888	0.215736	0.158934	0.943778	1844	57.9411	74	1.27716	0.125424	0.0401302	0.0166674	0.302778
GO:0001934	positive regulation of protein phosphorylation	0.0968455	38.1571	44	1.15313	0.111675	0.180211	1	924	29.0334	41	1.41217	0.0694915	0.0443723	0.0166816	0.302778
GO:0044711	single-organism biosynthetic process	0.10194	40.1644	61	1.51876	0.154822	0.000695338	0.0212789	1170	36.7631	50	1.36006	0.0847458	0.042735	0.0167558	0.303705
GO:0019319	hexose biosynthetic process	0.0034281	1.35067	7	5.18261	0.0177665	0.00048778	0.0157321	48	1.50823	5	3.31515	0.00847458	0.104167	0.016955	0.306051
GO:0030514	negative regulation of BMP signaling pathway	0.00748492	2.94906	7	2.37364	0.0177665	0.0304585	0.356587	48	1.50823	5	3.31515	0.00847458	0.104167	0.016955	0.306051
GO:0048869	cellular developmental process	0.368537	145.204	136	0.936616	0.345178	0.844598	1	3543	111.326	132	1.18571	0.223729	0.0372566	0.0169098	0.306051
GO:1900077	negative regulation of cellular response to insulin stimulus	0.00386238	1.52178	4	2.62851	0.0101523	0.0680384	0.573187	32	1.00548	4	3.97818	0.00677966	0.125	0.0172758	0.310989
GO:0030513	positive regulation of BMP signaling pathway	0.00516303	2.03424	4	1.96634	0.0101523	0.148647	0.909365	32	1.00548	4	3.97818	0.00677966	0.125	0.0172758	0.310989
GO:1990748	cellular detoxification	0.00524562	2.06677	9	4.35462	0.0228426	0.000284879	0.0100169	85	2.67082	7	2.62092	0.0118644	0.0823529	0.0174672	0.313575
GO:0000910	cytokinesis	0.00843893	3.32494	8	2.40606	0.0203046	0.020069	0.274805	85	2.67082	7	2.62092	0.0118644	0.0823529	0.0174672	0.313575
GO:0006206	pyrimidine nucleobase metabolic process	0.00207321	0.816846	4	4.89689	0.0101523	0.00965002	0.160695	18	0.565586	3	5.30424	0.00508475	0.166667	0.017717	0.315478
GO:2000251	positive regulation of actin cytoskeleton reorganization	0.00209054	0.823672	4	4.8563	0.0101523	0.00992436	0.164134	18	0.565586	3	5.30424	0.00508475	0.166667	0.017717	0.315478
GO:0045655	regulation of monocyte differentiation	0.00244107	0.961783	4	4.15894	0.0101523	0.0165929	0.241266	18	0.565586	3	5.30424	0.00508475	0.166667	0.017717	0.315478
GO:0006525	arginine metabolic process	0.00145128	0.571803	3	5.24656	0.00761421	0.0203258	0.274889	18	0.565586	3	5.30424	0.00508475	0.166667	0.017717	0.315478
GO:0009312	oligosaccharide biosynthetic process	0.00252517	0.994918	3	3.01532	0.00761421	0.0791363	0.629049	18	0.565586	3	5.30424	0.00508475	0.166667	0.017717	0.315478
GO:0007613	memory	0.0141484	5.57449	9	1.6145	0.0228426	0.110553	0.771931	105	3.29925	8	2.42479	0.0135593	0.0761905	0.0176459	0.315478
GO:0035108	limb morphogenesis	0.028339	11.1656	12	1.07473	0.0304569	0.440767	1	147	4.61895	10	2.16499	0.0169491	0.0680272	0.0178149	0.316791
GO:0001944	vasculature development	0.0653698	25.7557	29	1.12596	0.0736041	0.281103	1	481	15.1137	24	1.58796	0.040678	0.049896	0.0179478	0.318725
GO:0010594	regulation of endothelial cell migration	0.0197653	7.78752	9	1.15569	0.0228426	0.37752	1	126	3.9591	9	2.27325	0.0152542	0.0714286	0.0180006	0.319231
GO:0032782	bile acid secretion	0.000432424	0.170375	5	29.347	0.0126904	1.01395e-06	8.93101e-05	7	0.21995	2	9.09298	0.00338983	0.285714	0.0186373	0.31975
GO:2000465	regulation of glycogen (starch) synthase activity	0.000427536	0.168449	4	23.746	0.0101523	2.89236e-05	0.00156092	7	0.21995	2	9.09298	0.00338983	0.285714	0.0186373	0.31975
GO:0046439	L-cysteine metabolic process	0.000691091	0.27229	4	14.6902	0.0101523	0.000181986	0.00700222	7	0.21995	2	9.09298	0.00338983	0.285714	0.0186373	0.31975
GO:0030300	regulation of intestinal cholesterol absorption	0.000286795	0.112997	3	26.5494	0.00761421	0.000219437	0.00813402	7	0.21995	2	9.09298	0.00338983	0.285714	0.0186373	0.31975
GO:0007008	outer mitochondrial membrane organization	0.000618483	0.243682	3	12.3111	0.00761421	0.00199849	0.0488635	7	0.21995	2	9.09298	0.00338983	0.285714	0.0186373	0.31975
GO:0008652	cellular amino acid biosynthetic process	0.00873091	3.43998	10	2.907	0.0253807	0.0027964	0.0634444	86	2.70224	7	2.59044	0.0118644	0.0813954	0.018518	0.31975
GO:0030512	negative regulation of transforming growth factor beta receptor signaling pathway	0.00667903	2.63154	8	3.04005	0.0203046	0.0055361	0.107925	67	2.10523	6	2.85004	0.0101695	0.0895522	0.0185559	0.31975
GO:0045656	negative regulation of monocyte differentiation	0.000904351	0.356314	3	8.41953	0.00761421	0.00575251	0.110993	7	0.21995	2	9.09298	0.00338983	0.285714	0.0186373	0.31975
GO:0006721	terpenoid metabolic process	0.0086737	3.41744	9	2.63355	0.0228426	0.00825435	0.14292	106	3.33067	8	2.40192	0.0135593	0.0754717	0.0185808	0.31975
GO:0033762	response to glucagon	0.00440235	1.73453	6	3.45916	0.0152284	0.00860543	0.146821	49	1.53965	5	3.24749	0.00847458	0.102041	0.0184084	0.31975
GO:0034372	very-low-density lipoprotein particle remodeling	0.000376776	0.14845	2	13.4726	0.00507614	0.00996604	0.164134	7	0.21995	2	9.09298	0.00338983	0.285714	0.0186373	0.31975
GO:0051791	medium-chain fatty acid metabolic process	0.00074058	0.291789	2	6.85428	0.00507614	0.0350718	0.388651	7	0.21995	2	9.09298	0.00338983	0.285714	0.0186373	0.31975
GO:0010269	response to selenium ion	0.000745091	0.293566	2	6.81278	0.00507614	0.0354595	0.39144	7	0.21995	2	9.09298	0.00338983	0.285714	0.0186373	0.31975
GO:0007442	hindgut morphogenesis	0.00206188	0.812379	3	3.69286	0.00761421	0.0490394	0.469693	7	0.21995	2	9.09298	0.00338983	0.285714	0.0186373	0.31975
GO:0061002	negative regulation of dendritic spine morphogenesis	0.00106576	0.419908	2	4.76295	0.00507614	0.0668827	0.567081	7	0.21995	2	9.09298	0.00338983	0.285714	0.0186373	0.31975
GO:1900107	regulation of nodal signaling pathway	0.0010828	0.426625	2	4.68796	0.00507614	0.0687434	0.577647	7	0.21995	2	9.09298	0.00338983	0.285714	0.0186373	0.31975
GO:0006477	protein sulfation	0.00109419	0.431109	2	4.6392	0.00507614	0.0699952	0.583854	7	0.21995	2	9.09298	0.00338983	0.285714	0.0186373	0.31975
GO:0051890	regulation of cardioblast differentiation	0.00138419	0.545371	2	3.66723	0.00507614	0.104162	0.742298	7	0.21995	2	9.09298	0.00338983	0.285714	0.0186373	0.31975
GO:0048546	digestive tract morphogenesis	0.0101214	3.98784	7	1.75534	0.0177665	0.108349	0.762848	49	1.53965	5	3.24749	0.00847458	0.102041	0.0184084	0.31975
GO:2000049	positive regulation of cell-cell adhesion mediated by cadherin	0.00142742	0.562405	2	3.55616	0.00507614	0.109584	0.768662	7	0.21995	2	9.09298	0.00338983	0.285714	0.0186373	0.31975
GO:0045937	positive regulation of phosphate metabolic process	0.114021	44.9243	52	1.1575	0.13198	0.148876	0.910141	1093	34.3436	47	1.36852	0.079661	0.0430009	0.0181514	0.31975
GO:0097475	motor neuron migration	0.00182244	0.718041	2	2.78536	0.00507614	0.16201	0.953892	7	0.21995	2	9.09298	0.00338983	0.285714	0.0186373	0.31975
GO:0060541	respiratory system development	0.0296878	11.697	14	1.19689	0.035533	0.284884	1	192	6.03291	12	1.98909	0.020339	0.0625	0.0184926	0.31975
GO:1905245	regulation of aspartic-type peptidase activity	0.00115902	0.456652	1	2.18985	0.00253807	0.366767	1	7	0.21995	2	9.09298	0.00338983	0.285714	0.0186373	0.31975
GO:0032489	regulation of Cdc42 protein signal transduction	0.00119122	0.46934	1	2.13065	0.00253807	0.37476	1	7	0.21995	2	9.09298	0.00338983	0.285714	0.0186373	0.31975
GO:0030323	respiratory tube development	0.0276618	10.8987	13	1.1928	0.0329949	0.298583	1	170	5.34164	11	2.05929	0.0186441	0.0647059	0.0187064	0.320517
GO:0030326	embryonic limb morphogenesis	0.0220054	8.67011	11	1.26873	0.0279188	0.253995	1	127	3.99052	9	2.25535	0.0152542	0.0708661	0.0188547	0.322639
GO:0051047	positive regulation of secretion	0.0361206	14.2315	22	1.54586	0.0558376	0.0309094	0.360635	383	12.0344	20	1.6619	0.0338983	0.0522193	0.0189477	0.323808
GO:0090207	regulation of triglyceride metabolic process	0.00248186	0.977852	5	5.11325	0.0126904	0.0032779	0.0717703	33	1.03691	4	3.85763	0.00677966	0.121212	0.019183	0.326981
GO:1902475	L-alpha-amino acid transmembrane transport	0.0029029	1.14375	4	3.49728	0.0101523	0.0288802	0.344137	33	1.03691	4	3.85763	0.00677966	0.121212	0.019183	0.326981
GO:0042306	regulation of protein import into nucleus	0.0195052	7.68506	16	2.08196	0.0406091	0.00528081	0.104654	171	5.37306	11	2.04725	0.0186441	0.0643275	0.0194485	0.330649
GO:0010629	negative regulation of gene expression	0.152734	60.1773	71	1.17985	0.180203	0.0763909	0.616847	1488	46.7551	61	1.30467	0.10339	0.0409946	0.0194285	0.330649
GO:0022607	cellular component assembly	0.195727	77.1164	108	1.40048	0.274112	0.000104552	0.00443458	2321	72.9291	90	1.23408	0.152542	0.0387764	0.0197001	0.334495
GO:1904951	positive regulation of establishment of protein localization	0.0471626	18.5821	28	1.50683	0.071066	0.0218187	0.285595	511	16.0563	25	1.55702	0.0423729	0.0489237	0.0197953	0.335678
GO:0050796	regulation of insulin secretion	0.0222372	8.76145	17	1.94032	0.0431472	0.00801449	0.139982	172	5.40448	11	2.03535	0.0186441	0.0639535	0.0202121	0.342306
GO:0009894	regulation of catabolic process	0.0505232	19.9062	33	1.65778	0.0837563	0.00350017	0.0748923	564	17.7217	27	1.52356	0.0457627	0.0478723	0.0203915	0.344899
GO:0033002	muscle cell proliferation	0.00331446	1.3059	6	4.59454	0.0152284	0.00222852	0.0531638	19	0.597007	3	5.02507	0.00508475	0.157895	0.0205576	0.345048
GO:0044070	regulation of anion transport	0.0103158	4.06442	9	2.21434	0.0228426	0.0227	0.292853	108	3.39351	8	2.35744	0.0135593	0.0740741	0.0205559	0.345048
GO:0086005	ventricular cardiac muscle cell action potential	0.00296707	1.16903	4	3.42165	0.0101523	0.0309195	0.360635	19	0.597007	3	5.02507	0.00508475	0.157895	0.0205576	0.345048
GO:1903672	positive regulation of sprouting angiogenesis	0.00236315	0.93108	3	3.22206	0.00761421	0.0678548	0.572373	19	0.597007	3	5.02507	0.00508475	0.157895	0.0205576	0.345048
GO:0086009	membrane repolarization	0.00309484	1.21937	3	2.4603	0.00761421	0.124473	0.823914	19	0.597007	3	5.02507	0.00508475	0.157895	0.0205576	0.345048
GO:0006465	signal peptide processing	0.00208442	0.821261	2	2.43528	0.00507614	0.198802	1	19	0.597007	3	5.02507	0.00508475	0.157895	0.0205576	0.345048
GO:0043903	regulation of symbiosis, encompassing mutualism through parasitism	0.0150582	5.93292	14	2.35972	0.035533	0.0030422	0.0678513	218	6.84987	13	1.89785	0.0220339	0.059633	0.0206814	0.346683
GO:0042990	regulation of transcription factor import into nucleus	0.00800001	3.152	10	3.17258	0.0253807	0.00149679	0.0390798	88	2.76509	7	2.53157	0.0118644	0.0795455	0.0207513	0.347412
GO:0043900	regulation of multi-organism process	0.0215761	8.50097	18	2.11741	0.0456853	0.00268353	0.0615222	289	9.08079	16	1.76196	0.0271186	0.0553633	0.0208666	0.348457
GO:1902903	regulation of supramolecular fiber organization	0.0288446	11.3648	16	1.40786	0.0406091	0.110139	0.769857	289	9.08079	16	1.76196	0.0271186	0.0553633	0.0208666	0.348457
GO:0045913	positive regulation of carbohydrate metabolic process	0.00772986	3.04557	9	2.95512	0.0228426	0.00402054	0.0839292	69	2.16808	6	2.76743	0.0101695	0.0869565	0.0211614	0.35116
GO:1903845	negative regulation of cellular response to transforming growth factor beta stimulus	0.00674797	2.6587	8	3.00899	0.0203046	0.0058737	0.112139	69	2.16808	6	2.76743	0.0101695	0.0869565	0.0211614	0.35116
GO:0010907	positive regulation of glucose metabolic process	0.00414874	1.63461	6	3.67061	0.0152284	0.00654152	0.121239	34	1.06833	4	3.74417	0.00677966	0.117647	0.0212153	0.35116
GO:0051702	interaction with symbiont	0.00556106	2.19106	7	3.19481	0.0177665	0.00712521	0.128088	69	2.16808	6	2.76743	0.0101695	0.0869565	0.0211614	0.35116
GO:2000249	regulation of actin cytoskeleton reorganization	0.00310479	1.22329	5	4.08735	0.0126904	0.00825023	0.14292	34	1.06833	4	3.74417	0.00677966	0.117647	0.0212153	0.35116
GO:0030258	lipid modification	0.0247103	9.73587	15	1.54069	0.0380711	0.0679469	0.572782	242	7.60398	14	1.84114	0.0237288	0.0578512	0.0211732	0.35116
GO:0003091	renal water homeostasis	0.00436721	1.72068	4	2.32466	0.0101523	0.0958818	0.707824	34	1.06833	4	3.74417	0.00677966	0.117647	0.0212153	0.35116
GO:0009952	anterior/posterior pattern specification	0.0250844	9.88324	16	1.6189	0.0406091	0.0426952	0.430849	196	6.1586	12	1.9485	0.020339	0.0612245	0.0213509	0.352961
GO:0040007	growth	0.0564137	22.227	28	1.25973	0.071066	0.126412	0.830481	388	12.1915	20	1.64049	0.0338983	0.0515464	0.0214296	0.353585
GO:0045596	negative regulation of cell differentiation	0.084721	33.3801	33	0.988614	0.0837563	0.55353	1	645	20.2668	30	1.48025	0.0508475	0.0465116	0.0214424	0.353585
GO:0032890	regulation of organic acid transport	0.00646454	2.54703	5	1.96307	0.0126904	0.114545	0.78669	51	1.60249	5	3.12014	0.00847458	0.0980392	0.0215561	0.355015
GO:0035023	regulation of Rho protein signal transduction	0.014594	5.75004	14	2.43477	0.035533	0.0023063	0.0546823	130	4.08479	9	2.2033	0.0152542	0.0692308	0.0215935	0.355186
GO:1904589	regulation of protein import	0.0196981	7.76105	16	2.06158	0.0406091	0.0057789	0.111176	174	5.46733	11	2.01195	0.0186441	0.0632184	0.0218055	0.358226
GO:0031099	regeneration	0.0182325	7.18361	12	1.67047	0.0304569	0.060333	0.531401	152	4.77606	10	2.09378	0.0169491	0.0657895	0.0219374	0.359943
GO:0000904	cell morphogenesis involved in differentiation	0.0777185	30.6211	23	0.751116	0.0583756	0.941799	1	491	15.4279	24	1.55562	0.040678	0.0488798	0.0223153	0.365688
GO:0006888	ER to Golgi vesicle-mediated transport	0.0125899	4.96041	12	2.41915	0.0304569	0.00483925	0.0976683	175	5.49875	11	2.00046	0.0186441	0.0628571	0.0226359	0.369103
GO:0030279	negative regulation of ossification	0.0093168	3.67082	6	1.63451	0.0152284	0.164882	0.961723	70	2.1995	6	2.72789	0.0101695	0.0857143	0.0225524	0.369103
GO:0031328	positive regulation of cellular biosynthetic process	0.191005	75.2561	83	1.1029	0.21066	0.176089	0.997147	1814	56.9985	72	1.26319	0.122034	0.0396913	0.0226174	0.369103
GO:0007507	heart development	0.0679273	26.7633	26	0.971478	0.0659899	0.589236	1	466	14.6424	23	1.57078	0.038983	0.0493562	0.0225947	0.369103
GO:0050890	cognition	0.0356381	14.0414	15	1.06827	0.0380711	0.434021	1	268	8.42094	15	1.78127	0.0254237	0.0559702	0.0227247	0.370092
GO:0051701	interaction with host	0.0118449	4.66689	15	3.21413	0.0380711	9.58773e-05	0.00412304	153	4.80748	10	2.08009	0.0169491	0.0653595	0.0228386	0.371029
GO:0048812	neuron projection morphogenesis	0.0750785	29.581	21	0.709916	0.0532995	0.96419	1	441	13.8568	22	1.58766	0.0372881	0.0498866	0.0228161	0.371029
GO:0045664	regulation of neuron differentiation	0.0925915	36.4811	30	0.822344	0.0761421	0.890011	1	570	17.9102	27	1.50752	0.0457627	0.0473684	0.0229665	0.372647
GO:0055006	cardiac cell development	0.00757953	2.98633	5	1.67429	0.0126904	0.181799	1	52	1.63391	5	3.06014	0.00847458	0.0961538	0.0232532	0.376834
GO:0071549	cellular response to dexamethasone stimulus	0.00360821	1.42164	7	4.92391	0.0177665	0.00065748	0.0203094	35	1.09975	4	3.63719	0.00677966	0.114286	0.0233746	0.377407
GO:0097421	liver regeneration	0.00286747	1.12978	4	3.54051	0.0101523	0.0277892	0.335177	35	1.09975	4	3.63719	0.00677966	0.114286	0.0233746	0.377407
GO:0048566	embryonic digestive tract development	0.0080664	3.17816	7	2.20253	0.0177665	0.0426239	0.430551	35	1.09975	4	3.63719	0.00677966	0.114286	0.0233746	0.377407
GO:0097186	amelogenesis	0.00294707	1.16114	5	4.3061	0.0126904	0.00668073	0.122385	20	0.628428	3	4.77381	0.00508475	0.15	0.023633	0.379252
GO:0032376	positive regulation of cholesterol transport	0.00153531	0.604912	3	4.9594	0.00761421	0.0234962	0.298336	20	0.628428	3	4.77381	0.00508475	0.15	0.023633	0.379252
GO:0015800	acidic amino acid transport	0.00215967	0.850912	3	3.52563	0.00761421	0.0548275	0.50277	20	0.628428	3	4.77381	0.00508475	0.15	0.023633	0.379252
GO:1900745	positive regulation of p38MAPK cascade	0.00355991	1.40261	3	2.13888	0.00761421	0.166874	0.966929	20	0.628428	3	4.77381	0.00508475	0.15	0.023633	0.379252
GO:2001057	reactive nitrogen species metabolic process	0.00185992	0.732807	2	2.72923	0.00507614	0.167198	0.968071	20	0.628428	3	4.77381	0.00508475	0.15	0.023633	0.379252
GO:0071383	cellular response to steroid hormone stimulus	0.0244886	9.6485	21	2.17651	0.0532995	0.000880621	0.0256374	199	6.25286	12	1.91912	0.020339	0.0603015	0.0237006	0.379873
GO:0006835	dicarboxylic acid transport	0.00681375	2.68462	11	4.09742	0.0279188	0.000105434	0.00444683	71	2.23092	6	2.68947	0.0101695	0.084507	0.0240037	0.379907
GO:0046487	glyoxylate metabolic process	0.000660496	0.260235	3	11.528	0.00761421	0.00240461	0.056303	8	0.251371	2	7.95636	0.00338983	0.25	0.0243378	0.379907
GO:0060059	embryonic retina morphogenesis in camera-type eye	0.000957534	0.377268	3	7.9519	0.00761421	0.00672446	0.122504	8	0.251371	2	7.95636	0.00338983	0.25	0.0243378	0.379907
GO:0044342	type B pancreatic cell proliferation	0.00104761	0.412758	3	7.26819	0.00761421	0.00858111	0.146815	8	0.251371	2	7.95636	0.00338983	0.25	0.0243378	0.379907
GO:0010898	positive regulation of triglyceride catabolic process	0.000383743	0.151195	2	13.228	0.00507614	0.0103194	0.168061	8	0.251371	2	7.95636	0.00338983	0.25	0.0243378	0.379907
GO:0021940	positive regulation of cerebellar granule cell precursor proliferation	0.00120912	0.476394	3	6.29732	0.00761421	0.0125962	0.195464	8	0.251371	2	7.95636	0.00338983	0.25	0.0243378	0.379907
GO:0010985	negative regulation of lipoprotein particle clearance	0.000454092	0.178912	2	11.1787	0.00507614	0.0141901	0.214383	8	0.251371	2	7.95636	0.00338983	0.25	0.0243378	0.379907
GO:0072177	mesonephric duct development	0.00129239	0.509201	3	5.89159	0.00761421	0.0150198	0.223581	8	0.251371	2	7.95636	0.00338983	0.25	0.0243378	0.379907
GO:2000074	regulation of type B pancreatic cell development	0.00142375	0.560956	3	5.34801	0.00761421	0.019342	0.267636	8	0.251371	2	7.95636	0.00338983	0.25	0.0243378	0.379907
GO:0071635	negative regulation of transforming growth factor beta production	0.000720037	0.283695	2	7.04983	0.00507614	0.0333272	0.376467	8	0.251371	2	7.95636	0.00338983	0.25	0.0243378	0.379907
GO:0006527	arginine catabolic process	0.000787917	0.310439	2	6.44249	0.00507614	0.0392225	0.413233	8	0.251371	2	7.95636	0.00338983	0.25	0.0243378	0.379907
GO:0061525	hindgut development	0.00207937	0.819272	3	3.66179	0.00761421	0.0500516	0.475201	8	0.251371	2	7.95636	0.00338983	0.25	0.0243378	0.379907
GO:0015812	gamma-aminobutyric acid transport	0.000916761	0.361204	2	5.53704	0.00507614	0.0513891	0.480618	8	0.251371	2	7.95636	0.00338983	0.25	0.0243378	0.379907
GO:1903896	positive regulation of IRE1-mediated unfolded protein response	0.0010069	0.39672	2	5.04133	0.00507614	0.0605936	0.532633	8	0.251371	2	7.95636	0.00338983	0.25	0.0243378	0.379907
GO:0061049	cell growth involved in cardiac muscle cell development	0.00106688	0.42035	2	4.75794	0.00507614	0.0670046	0.567584	8	0.251371	2	7.95636	0.00338983	0.25	0.0243378	0.379907
GO:0032909	regulation of transforming growth factor beta2 production	0.00118715	0.467736	2	4.27591	0.00507614	0.0804898	0.633472	8	0.251371	2	7.95636	0.00338983	0.25	0.0243378	0.379907
GO:0098915	membrane repolarization during ventricular cardiac muscle cell action potential	0.00125901	0.496051	2	4.03184	0.00507614	0.0889128	0.679635	8	0.251371	2	7.95636	0.00338983	0.25	0.0243378	0.379907
GO:0090037	positive regulation of protein kinase C signaling	0.00127518	0.502421	2	3.98073	0.00507614	0.0908424	0.684648	8	0.251371	2	7.95636	0.00338983	0.25	0.0243378	0.379907
GO:0002118	aggressive behavior	0.00148097	0.583504	2	3.42757	0.00507614	0.116399	0.793214	8	0.251371	2	7.95636	0.00338983	0.25	0.0243378	0.379907
GO:0071447	cellular response to hydroperoxide	0.00159	0.626459	2	3.19255	0.00507614	0.130589	0.845708	8	0.251371	2	7.95636	0.00338983	0.25	0.0243378	0.379907
GO:0010557	positive regulation of macromolecule biosynthetic process	0.179594	70.7602	78	1.10231	0.197969	0.187333	1	1677	52.6937	67	1.2715	0.113559	0.0399523	0.0242205	0.379907
GO:0048667	cell morphogenesis involved in neuron differentiation	0.0674778	26.5862	19	0.714656	0.0482233	0.953637	1	393	12.3486	20	1.61961	0.0338983	0.0508906	0.024155	0.379907
GO:0051224	negative regulation of protein transport	0.0198364	7.81554	18	2.3031	0.0456853	0.00109012	0.0302538	200	6.28428	12	1.90952	0.020339	0.06	0.0245245	0.382368
GO:0031640	killing of cells of other organism	0.00268403	1.05751	6	5.67373	0.0152284	0.00077172	0.0229234	53	1.66534	5	3.0024	0.00847458	0.0943396	0.0250343	0.388934
GO:0010676	positive regulation of cellular carbohydrate metabolic process	0.00591585	2.33085	7	3.0032	0.0177665	0.00977934	0.162483	53	1.66534	5	3.0024	0.00847458	0.0943396	0.0250343	0.388934
GO:0060688	regulation of morphogenesis of a branching structure	0.0107943	4.25296	8	1.88104	0.0203046	0.0665822	0.564897	53	1.66534	5	3.0024	0.00847458	0.0943396	0.0250343	0.388934
GO:0055080	cation homeostasis	0.0574756	22.6454	32	1.41309	0.0812183	0.0324909	0.372753	601	18.8843	28	1.48272	0.0474576	0.046589	0.0251832	0.390785
GO:0051260	protein homooligomerization	0.0255251	10.0569	21	2.08812	0.0532995	0.0014571	0.0385018	296	9.30074	16	1.72029	0.0271186	0.054054	0.0253719	0.393249
GO:0035265	organ growth	0.0137246	5.40751	9	1.66435	0.0228426	0.0965014	0.710214	72	2.26234	6	2.65212	0.0101695	0.0833333	0.0255163	0.394557
GO:0008306	associative learning	0.0082242	3.24033	6	1.85166	0.0152284	0.109209	0.766852	72	2.26234	6	2.65212	0.0101695	0.0833333	0.0255163	0.394557
GO:0033572	transferrin transport	0.0019675	0.775194	6	7.74	0.0152284	0.000151399	0.00603715	36	1.13117	4	3.53616	0.00677966	0.111111	0.0256625	0.394569
GO:0000578	embryonic axis specification	0.00528413	2.08195	7	3.36224	0.0177665	0.0054578	0.10705	36	1.13117	4	3.53616	0.00677966	0.111111	0.0256625	0.394569
GO:0071310	cellular response to organic substance	0.198589	78.2441	95	1.21415	0.241117	0.0218915	0.285784	2115	66.4563	82	1.23389	0.138983	0.0387707	0.0257084	0.394569
GO:0045471	response to ethanol	0.0140302	5.5279	11	1.98991	0.0279188	0.0251411	0.311811	134	4.21047	9	2.13753	0.0152542	0.0671642	0.0256746	0.394569
GO:0021587	cerebellum morphogenesis	0.00535175	2.10859	5	2.37125	0.0126904	0.0624743	0.541211	36	1.13117	4	3.53616	0.00677966	0.111111	0.0256625	0.394569
GO:0086002	cardiac muscle cell action potential involved in contraction	0.00651859	2.56832	5	1.9468	0.0126904	0.117483	0.796889	36	1.13117	4	3.53616	0.00677966	0.111111	0.0256625	0.394569
GO:0051270	regulation of cellular component movement	0.104927	41.3411	42	1.01594	0.106599	0.480934	1	843	26.4883	37	1.39684	0.0627119	0.0438909	0.0257269	0.394569
GO:0006887	exocytosis	0.0568272	22.3899	39	1.74186	0.0989848	0.000626185	0.019619	762	23.9431	34	1.42003	0.0576271	0.0446194	0.0257618	0.394644
GO:0042326	negative regulation of phosphorylation	0.0527468	20.7823	27	1.29919	0.0685279	0.101914	0.735646	447	14.0454	22	1.56635	0.0372881	0.049217	0.0260496	0.398588
GO:0007264	small GTPase mediated signal transduction	0.0276668	10.9007	24	2.20169	0.0609137	0.000328507	0.0112698	273	8.57805	15	1.74865	0.0254237	0.0549451	0.0262488	0.40117
GO:0071705	nitrogen compound transport	0.0424897	16.7409	32	1.91148	0.0812183	0.000428294	0.0140547	525	16.4962	25	1.5155	0.0423729	0.0476191	0.0264074	0.403126
GO:0015694	mercury ion transport	9.25286e-05	0.0364563	4	109.721	0.0101523	7.04229e-08	8.82566e-06	1	0.0314214	1	31.8254	0.00169491	1	0.0314214	0.404574
GO:0015723	bilirubin transport	9.25286e-05	0.0364563	4	109.721	0.0101523	7.04229e-08	8.82566e-06	1	0.0314214	1	31.8254	0.00169491	1	0.0314214	0.404574
GO:1901086	benzylpenicillin metabolic process	9.25286e-05	0.0364563	4	109.721	0.0101523	7.04229e-08	8.82566e-06	1	0.0314214	1	31.8254	0.00169491	1	0.0314214	0.404574
GO:0006855	drug transmembrane transport	0.00164065	0.646415	8	12.3759	0.0203046	4.01553e-07	4.00306e-05	22	0.691271	3	4.33983	0.00508475	0.136364	0.0304873	0.404574
GO:0006591	ornithine metabolic process	0.000648681	0.25558	5	19.5633	0.0126904	7.18325e-06	0.000489763	9	0.282793	2	7.07232	0.00338983	0.222222	0.0306486	0.404574
GO:1901053	sarcosine catabolic process	0.000120487	0.0474718	3	63.1954	0.00761421	1.7081e-05	0.0010235	1	0.0314214	1	31.8254	0.00169491	1	0.0314214	0.404574
GO:0072377	blood coagulation, common pathway	1.62349e-05	0.00639657	2	312.668	0.00507614	2.03197e-05	0.00118839	1	0.0314214	1	31.8254	0.00169491	1	0.0314214	0.404574
GO:0051615	histamine uptake	0.000135904	0.0535463	3	56.0262	0.00761421	2.44027e-05	0.00138266	1	0.0314214	1	31.8254	0.00169491	1	0.0314214	0.404574
GO:0036153	triglyceride acyl-chain remodeling	1.818e-05	0.00716293	2	279.215	0.00507614	2.54674e-05	0.00142607	1	0.0314214	1	31.8254	0.00169491	1	0.0314214	0.404574
GO:1903017	positive regulation of exo-alpha-sialidase activity	3.11202e-05	0.0122614	2	163.114	0.00507614	7.43726e-05	0.00341	1	0.0314214	1	31.8254	0.00169491	1	0.0314214	0.404574
GO:0044106	cellular amine metabolic process	0.00467944	1.8437	9	4.8815	0.0228426	0.000123626	0.00506789	54	1.69676	5	2.9468	0.00847458	0.0925926	0.0269007	0.404574
GO:2000266	regulation of blood coagulation, intrinsic pathway	5.15176e-05	0.0202979	2	98.5322	0.00507614	0.000202735	0.00766605	1	0.0314214	1	31.8254	0.00169491	1	0.0314214	0.404574
GO:0010954	positive regulation of protein processing	0.00162229	0.639183	5	7.82248	0.0126904	0.000514175	0.0165429	22	0.691271	3	4.33983	0.00508475	0.136364	0.0304873	0.404574
GO:0035565	regulation of pronephros size	9.22328e-05	0.0363397	2	55.0362	0.00507614	0.000642949	0.0200014	1	0.0314214	1	31.8254	0.00169491	1	0.0314214	0.404574
GO:0061296	negative regulation of mesenchymal cell apoptotic process involved in mesonephric nephron morphogenesis	9.22328e-05	0.0363397	2	55.0362	0.00507614	0.000642949	0.0200014	1	0.0314214	1	31.8254	0.00169491	1	0.0314214	0.404574
GO:0036179	osteoclast maturation	9.28533e-05	0.0365842	2	54.6684	0.00507614	0.000651525	0.0201727	1	0.0314214	1	31.8254	0.00169491	1	0.0314214	0.404574
GO:0046364	monosaccharide biosynthetic process	0.00369482	1.45576	7	4.80848	0.0177665	0.000754216	0.0226592	54	1.69676	5	2.9468	0.00847458	0.0925926	0.0269007	0.404574
GO:0007586	digestion	0.0116805	4.6021	13	2.82479	0.0329949	0.000903221	0.0261219	136	4.27331	9	2.10609	0.0152542	0.0661765	0.0279077	0.404574
GO:1904950	negative regulation of establishment of protein localization	0.0201969	7.95758	18	2.26199	0.0456853	0.00132775	0.0355421	204	6.40997	12	1.87208	0.020339	0.0588235	0.0280313	0.404574
GO:0010987	negative regulation of high-density lipoprotein particle clearance	4.10495e-06	0.00161735	1	618.296	0.00253807	0.00161604	0.0414533	1	0.0314214	1	31.8254	0.00169491	1	0.0314214	0.404574
GO:0006766	vitamin metabolic process	0.00984843	3.88028	11	2.83485	0.0279188	0.00212988	0.0513317	117	3.67631	8	2.1761	0.0135593	0.0683761	0.0313021	0.404574
GO:0019695	choline metabolic process	0.00138725	0.546577	4	7.31828	0.0101523	0.00238468	0.056136	9	0.282793	2	7.07232	0.00338983	0.222222	0.0306486	0.404574
GO:0048178	negative regulation of hepatocyte growth factor biosynthetic process	0.000181658	0.0715731	2	27.9435	0.00507614	0.00243674	0.0568528	1	0.0314214	1	31.8254	0.00169491	1	0.0314214	0.404574
GO:0045818	negative regulation of glycogen catabolic process	6.79653e-06	0.00267783	1	373.436	0.00253807	0.00267426	0.061522	1	0.0314214	1	31.8254	0.00169491	1	0.0314214	0.404574
GO:0051716	cellular response to stimulus	0.484011	190.7	218	1.14315	0.5533	0.00344731	0.0742442	6124	192.425	214	1.11212	0.362712	0.0349445	0.0307958	0.404574
GO:0003081	regulation of systemic arterial blood pressure by renin-angiotensin	0.00255836	1.00799	5	4.96035	0.0126904	0.00372393	0.0791652	21	0.65985	3	4.54649	0.00508475	0.142857	0.0269432	0.404574
GO:0043627	response to estrogen	0.00772261	3.04271	9	2.95789	0.0228426	0.00399647	0.0836081	74	2.32518	6	2.58044	0.0101695	0.0810811	0.0287285	0.404574
GO:0019725	cellular homeostasis	0.073209	28.8443	43	1.49076	0.109137	0.0061129	0.115574	772	24.2573	34	1.40164	0.0576271	0.0440415	0.0302944	0.404574
GO:0050760	negative regulation of thymidylate synthase biosynthetic process	1.65553e-05	0.00652277	1	153.309	0.00253807	0.0065016	0.12084	1	0.0314214	1	31.8254	0.00169491	1	0.0314214	0.404574
GO:0046902	regulation of mitochondrial membrane permeability	0.00550031	2.16712	7	3.23009	0.0177665	0.0067308	0.122504	73	2.29376	6	2.61579	0.0101695	0.0821918	0.0270909	0.404574
GO:0021508	floor plate formation	0.000318982	0.125679	2	15.9136	0.00507614	0.00725058	0.12981	1	0.0314214	1	31.8254	0.00169491	1	0.0314214	0.404574
GO:1901030	positive regulation of mitochondrial outer membrane permeabilization involved in apoptotic signaling pathway	0.00311796	1.22848	5	4.07008	0.0126904	0.0083919	0.144352	37	1.16259	4	3.44059	0.00677966	0.108108	0.0280803	0.404574
GO:0022414	reproductive process	0.132219	52.0945	69	1.32452	0.175127	0.00910125	0.153704	1355	42.576	55	1.29181	0.0932203	0.0405904	0.0303066	0.404574
GO:0000003	reproduction	0.132234	52.1001	69	1.32438	0.175127	0.00912248	0.153704	1356	42.6075	55	1.29085	0.0932203	0.0405605	0.0306724	0.404574
GO:1903755	positive regulation of SUMO transferase activity	2.46355e-05	0.00970637	1	103.025	0.00253807	0.00965954	0.160695	1	0.0314214	1	31.8254	0.00169491	1	0.0314214	0.404574
GO:0046534	positive regulation of photoreceptor cell differentiation	2.61118e-05	0.010288	1	97.2002	0.00253807	0.0102354	0.167314	1	0.0314214	1	31.8254	0.00169491	1	0.0314214	0.404574
GO:1900260	negative regulation of RNA-directed 5'-3' RNA polymerase activity	2.97395e-05	0.0117174	1	85.3434	0.00253807	0.0116492	0.184911	1	0.0314214	1	31.8254	0.00169491	1	0.0314214	0.404574
GO:0046786	viral replication complex formation and maintenance	3.02736e-05	0.0119278	1	83.8378	0.00253807	0.0118571	0.187308	1	0.0314214	1	31.8254	0.00169491	1	0.0314214	0.404574
GO:0035623	renal glucose absorption	3.61275e-05	0.0142343	1	70.2531	0.00253807	0.0141337	0.213776	1	0.0314214	1	31.8254	0.00169491	1	0.0314214	0.404574
GO:0018885	carbon tetrachloride metabolic process	3.73217e-05	0.0147047	1	68.0053	0.00253807	0.0145974	0.21853	1	0.0314214	1	31.8254	0.00169491	1	0.0314214	0.404574
GO:0018910	benzene metabolic process	3.73217e-05	0.0147047	1	68.0053	0.00253807	0.0145974	0.21853	1	0.0314214	1	31.8254	0.00169491	1	0.0314214	0.404574
GO:0031129	inductive cell-cell signaling	0.000479126	0.188776	2	10.5946	0.00507614	0.0156964	0.231297	1	0.0314214	1	31.8254	0.00169491	1	0.0314214	0.404574
GO:0072703	cellular response to methyl methanesulfonate	4.02723e-05	0.0158673	1	63.0227	0.00253807	0.0157424	0.231716	1	0.0314214	1	31.8254	0.00169491	1	0.0314214	0.404574
GO:0009087	methionine catabolic process	4.39708e-05	0.0173245	1	57.7217	0.00253807	0.0171757	0.245935	1	0.0314214	1	31.8254	0.00169491	1	0.0314214	0.404574
GO:0034384	high-density lipoprotein particle clearance	0.000512293	0.201844	2	9.90866	0.00507614	0.0177923	0.251212	9	0.282793	2	7.07232	0.00338983	0.222222	0.0306486	0.404574
GO:0051838	cytolysis by host of symbiont cells	4.75308e-05	0.0187271	1	53.3985	0.00253807	0.0185533	0.2589	1	0.0314214	1	31.8254	0.00169491	1	0.0314214	0.404574
GO:1905355	spine apparatus assembly	4.99613e-05	0.0196847	1	50.8008	0.00253807	0.0194927	0.269155	1	0.0314214	1	31.8254	0.00169491	1	0.0314214	0.404574
GO:0002077	acrosome matrix dispersal	5.08804e-05	0.0200469	1	49.8831	0.00253807	0.0198478	0.272912	1	0.0314214	1	31.8254	0.00169491	1	0.0314214	0.404574
GO:0010509	polyamine homeostasis	5.11517e-05	0.0201538	1	49.6185	0.00253807	0.0199525	0.273495	1	0.0314214	1	31.8254	0.00169491	1	0.0314214	0.404574
GO:0072215	regulation of metanephros development	0.00390216	1.53745	5	3.25213	0.0126904	0.0201536	0.274876	22	0.691271	3	4.33983	0.00508475	0.136364	0.0304873	0.404574
GO:0080163	regulation of protein serine/threonine phosphatase activity	5.36502e-05	0.0211382	1	47.3077	0.00253807	0.0209169	0.2785	1	0.0314214	1	31.8254	0.00169491	1	0.0314214	0.404574
GO:0015909	long-chain fatty acid transport	0.00401545	1.58209	5	3.16039	0.0126904	0.0224473	0.290633	55	1.72818	5	2.89322	0.00847458	0.0909091	0.0288533	0.404574
GO:0071584	negative regulation of zinc ion transmembrane import	6.01499e-05	0.0236991	1	42.1957	0.00253807	0.0234212	0.298065	1	0.0314214	1	31.8254	0.00169491	1	0.0314214	0.404574
GO:0071585	detoxification of cadmium ion	6.01499e-05	0.0236991	1	42.1957	0.00253807	0.0234212	0.298065	1	0.0314214	1	31.8254	0.00169491	1	0.0314214	0.404574
GO:0071529	cementum mineralization	6.04999e-05	0.0238369	1	41.9517	0.00253807	0.0235558	0.298336	1	0.0314214	1	31.8254	0.00169491	1	0.0314214	0.404574
GO:0021919	BMP signaling pathway involved in spinal cord dorsal/ventral patterning	6.18554e-05	0.024371	1	41.0324	0.00253807	0.0240772	0.302898	1	0.0314214	1	31.8254	0.00169491	1	0.0314214	0.404574
GO:0098838	reduced folate transmembrane transport	6.20092e-05	0.0244316	1	40.9305	0.00253807	0.0241363	0.303063	1	0.0314214	1	31.8254	0.00169491	1	0.0314214	0.404574
GO:2000454	positive regulation of CD8-positive, alpha-beta cytotoxic T cell extravasation	6.34508e-05	0.0249996	1	40.0006	0.00253807	0.0246905	0.307964	1	0.0314214	1	31.8254	0.00169491	1	0.0314214	0.404574
GO:0006366	transcription from RNA polymerase II promoter	0.0875097	34.4788	46	1.33415	0.116751	0.0284231	0.340327	824	25.8912	36	1.39043	0.061017	0.0436893	0.0292225	0.404574
GO:0018917	fluorene metabolic process	7.3664e-05	0.0290236	1	34.4547	0.00253807	0.0286075	0.341603	1	0.0314214	1	31.8254	0.00169491	1	0.0314214	0.404574
GO:1904205	negative regulation of skeletal muscle hypertrophy	7.64788e-05	0.0301327	1	33.1866	0.00253807	0.0296843	0.350328	1	0.0314214	1	31.8254	0.00169491	1	0.0314214	0.404574
GO:0033231	carbohydrate export	8.62563e-05	0.033985	1	29.4248	0.00253807	0.0334154	0.376467	1	0.0314214	1	31.8254	0.00169491	1	0.0314214	0.404574
GO:0043215	daunorubicin transport	8.62563e-05	0.033985	1	29.4248	0.00253807	0.0334154	0.376467	1	0.0314214	1	31.8254	0.00169491	1	0.0314214	0.404574
GO:0071217	cellular response to external biotic stimulus	8.62563e-05	0.033985	1	29.4248	0.00253807	0.0334154	0.376467	1	0.0314214	1	31.8254	0.00169491	1	0.0314214	0.404574
GO:1901557	response to fenofibrate	8.62563e-05	0.033985	1	29.4248	0.00253807	0.0334154	0.376467	1	0.0314214	1	31.8254	0.00169491	1	0.0314214	0.404574
GO:1905231	cellular response to borneol	8.62563e-05	0.033985	1	29.4248	0.00253807	0.0334154	0.376467	1	0.0314214	1	31.8254	0.00169491	1	0.0314214	0.404574
GO:1905233	response to codeine	8.62563e-05	0.033985	1	29.4248	0.00253807	0.0334154	0.376467	1	0.0314214	1	31.8254	0.00169491	1	0.0314214	0.404574
GO:1905235	response to quercetin	8.62563e-05	0.033985	1	29.4248	0.00253807	0.0334154	0.376467	1	0.0314214	1	31.8254	0.00169491	1	0.0314214	0.404574
GO:1990962	drug transport across blood-brain barrier	8.62563e-05	0.033985	1	29.4248	0.00253807	0.0334154	0.376467	1	0.0314214	1	31.8254	0.00169491	1	0.0314214	0.404574
GO:1990963	establishment of blood-retinal barrier	8.62563e-05	0.033985	1	29.4248	0.00253807	0.0334154	0.376467	1	0.0314214	1	31.8254	0.00169491	1	0.0314214	0.404574
GO:0061772	drug transport across blood-nerve barrier	8.74644e-05	0.034461	1	29.0183	0.00253807	0.0338754	0.37939	1	0.0314214	1	31.8254	0.00169491	1	0.0314214	0.404574
GO:1903545	cellular response to butyrate	8.74644e-05	0.034461	1	29.0183	0.00253807	0.0338754	0.37939	1	0.0314214	1	31.8254	0.00169491	1	0.0314214	0.404574
GO:0060354	negative regulation of cell adhesion molecule production	9.07282e-05	0.0357469	1	27.9745	0.00253807	0.0351171	0.388651	1	0.0314214	1	31.8254	0.00169491	1	0.0314214	0.404574
GO:1903697	negative regulation of microvillus assembly	9.26702e-05	0.0365121	1	27.3882	0.00253807	0.0358552	0.394167	1	0.0314214	1	31.8254	0.00169491	1	0.0314214	0.404574
GO:0042537	benzene-containing compound metabolic process	0.00183164	0.721665	3	4.15705	0.00761421	0.036682	0.398266	22	0.691271	3	4.33983	0.00508475	0.136364	0.0304873	0.404574
GO:0097581	lamellipodium organization	0.00462583	1.82258	5	2.74337	0.0126904	0.0376867	0.404502	38	1.19401	4	3.35005	0.00677966	0.105263	0.0306292	0.404574
GO:0090122	cholesterol ester hydrolysis involved in cholesterol transport	0.000101232	0.0398856	1	25.0717	0.00253807	0.0391025	0.412631	1	0.0314214	1	31.8254	0.00169491	1	0.0314214	0.404574
GO:0006002	fructose 6-phosphate metabolic process	0.000794357	0.312976	2	6.39026	0.00507614	0.039801	0.41741	9	0.282793	2	7.07232	0.00338983	0.222222	0.0306486	0.404574
GO:0051391	tRNA acetylation	0.000103594	0.0408161	1	24.5001	0.00253807	0.0399964	0.41804	1	0.0314214	1	31.8254	0.00169491	1	0.0314214	0.404574
GO:1904812	rRNA acetylation involved in maturation of SSU-rRNA	0.000103594	0.0408161	1	24.5001	0.00253807	0.0399964	0.41804	1	0.0314214	1	31.8254	0.00169491	1	0.0314214	0.404574
GO:0052182	modification by host of symbiont morphology or physiology via secreted substance	0.000108087	0.0425862	1	23.4818	0.00253807	0.0416943	0.424985	1	0.0314214	1	31.8254	0.00169491	1	0.0314214	0.404574
GO:0046360	2-oxobutyrate biosynthetic process	0.000108433	0.0427225	1	23.4069	0.00253807	0.0418249	0.425911	1	0.0314214	1	31.8254	0.00169491	1	0.0314214	0.404574
GO:0032370	positive regulation of lipid transport	0.00481293	1.8963	5	2.63672	0.0126904	0.0433709	0.434998	56	1.7596	5	2.84156	0.00847458	0.0892857	0.0308933	0.404574
GO:0051089	constitutive protein ectodomain proteolysis	0.000113531	0.0447311	1	22.3558	0.00253807	0.0437478	0.437445	1	0.0314214	1	31.8254	0.00169491	1	0.0314214	0.404574
GO:0036255	response to methylamine	0.00011517	0.0453771	1	22.0375	0.00253807	0.0443655	0.440275	1	0.0314214	1	31.8254	0.00169491	1	0.0314214	0.404574
GO:1903442	response to lipoic acid	0.00011517	0.0453771	1	22.0375	0.00253807	0.0443655	0.440275	1	0.0314214	1	31.8254	0.00169491	1	0.0314214	0.404574
GO:0032434	regulation of proteasomal ubiquitin-dependent protein catabolic process	0.0117212	4.61817	9	1.94883	0.0228426	0.0449789	0.443622	115	3.61346	8	2.21394	0.0135593	0.0695652	0.0286393	0.404574
GO:2001213	negative regulation of vasculogenesis	0.000117348	0.0462352	1	21.6285	0.00253807	0.0451852	0.444041	1	0.0314214	1	31.8254	0.00169491	1	0.0314214	0.404574
GO:1903712	cysteine transmembrane transport	0.000119958	0.0472635	1	21.158	0.00253807	0.0461667	0.450673	1	0.0314214	1	31.8254	0.00169491	1	0.0314214	0.404574
GO:1903532	positive regulation of secretion by cell	0.0338812	13.3492	20	1.49822	0.0507614	0.04988	0.474298	352	11.0603	18	1.62744	0.0305085	0.0511364	0.0300439	0.404574
GO:0032597	B cell receptor transport into membrane raft	0.000132445	0.0521834	1	19.1632	0.00253807	0.0508485	0.478966	1	0.0314214	1	31.8254	0.00169491	1	0.0314214	0.404574
GO:0032600	chemokine receptor transport out of membrane raft	0.000132445	0.0521834	1	19.1632	0.00253807	0.0508485	0.478966	1	0.0314214	1	31.8254	0.00169491	1	0.0314214	0.404574
GO:0032913	negative regulation of transforming growth factor beta3 production	0.000132445	0.0521834	1	19.1632	0.00253807	0.0508485	0.478966	1	0.0314214	1	31.8254	0.00169491	1	0.0314214	0.404574
GO:0021723	medullary reticular formation development	0.000133086	0.0524358	1	19.0709	0.00253807	0.0510881	0.479849	1	0.0314214	1	31.8254	0.00169491	1	0.0314214	0.404574
GO:0048894	efferent axon development in a lateral line nerve	0.000133086	0.0524358	1	19.0709	0.00253807	0.0510881	0.479849	1	0.0314214	1	31.8254	0.00169491	1	0.0314214	0.404574
GO:0061452	retrotrapezoid nucleus neuron differentiation	0.000133086	0.0524358	1	19.0709	0.00253807	0.0510881	0.479849	1	0.0314214	1	31.8254	0.00169491	1	0.0314214	0.404574
GO:0070060	'de novo' actin filament nucleation	0.000136311	0.0537067	1	18.6196	0.00253807	0.0522935	0.486655	1	0.0314214	1	31.8254	0.00169491	1	0.0314214	0.404574
GO:1903572	positive regulation of protein kinase D signaling	0.000146075	0.0575537	1	17.3751	0.00253807	0.0559328	0.509356	1	0.0314214	1	31.8254	0.00169491	1	0.0314214	0.404574
GO:0051939	gamma-aminobutyric acid import	0.000146544	0.0577384	1	17.3195	0.00253807	0.0561071	0.510238	1	0.0314214	1	31.8254	0.00169491	1	0.0314214	0.404574
GO:1990048	anterograde neuronal dense core vesicle transport	0.000147624	0.0581638	1	17.1928	0.00253807	0.0565087	0.512472	1	0.0314214	1	31.8254	0.00169491	1	0.0314214	0.404574
GO:0036335	intestinal stem cell homeostasis	0.000157884	0.0622063	1	16.0755	0.00253807	0.0603156	0.531401	1	0.0314214	1	31.8254	0.00169491	1	0.0314214	0.404574
GO:0021513	spinal cord dorsal/ventral patterning	0.00374877	1.47701	4	2.70817	0.0101523	0.0624398	0.541211	22	0.691271	3	4.33983	0.00508475	0.136364	0.0304873	0.404574
GO:0019547	arginine catabolic process to ornithine	0.000165707	0.0652888	1	15.3166	0.00253807	0.0632082	0.544371	1	0.0314214	1	31.8254	0.00169491	1	0.0314214	0.404574
GO:0070965	positive regulation of neutrophil mediated killing of fungus	0.000165707	0.0652888	1	15.3166	0.00253807	0.0632082	0.544371	1	0.0314214	1	31.8254	0.00169491	1	0.0314214	0.404574
GO:0031018	endocrine pancreas development	0.00715323	2.81837	6	2.12889	0.0152284	0.0660312	0.560945	38	1.19401	4	3.35005	0.00677966	0.105263	0.0306292	0.404574
GO:0048534	hematopoietic or lymphoid organ development	0.0595875	23.4775	31	1.32042	0.0786802	0.0718491	0.593138	559	17.5646	26	1.48025	0.0440678	0.0465116	0.0307293	0.404574
GO:0034373	intermediate-density lipoprotein particle remodeling	0.000207573	0.0817839	1	12.2273	0.00253807	0.0785367	0.627102	1	0.0314214	1	31.8254	0.00169491	1	0.0314214	0.404574
GO:0071329	cellular response to sucrose stimulus	0.000238053	0.0937928	1	10.6618	0.00253807	0.0895388	0.681852	1	0.0314214	1	31.8254	0.00169491	1	0.0314214	0.404574
GO:1990573	potassium ion import across plasma membrane	0.00126957	0.500208	2	3.99833	0.00507614	0.0901708	0.683979	9	0.282793	2	7.07232	0.00338983	0.222222	0.0306486	0.404574
GO:0001835	blastocyst hatching	0.000240955	0.0949362	1	10.5334	0.00253807	0.0905794	0.684351	1	0.0314214	1	31.8254	0.00169491	1	0.0314214	0.404574
GO:0061299	retina vasculature morphogenesis in camera-type eye	0.00129576	0.510529	2	3.91751	0.00507614	0.0933163	0.698005	9	0.282793	2	7.07232	0.00338983	0.222222	0.0306486	0.404574
GO:0055111	ingression involved in gastrulation with mouth forming second	0.000251831	0.0992213	1	10.0785	0.00253807	0.094469	0.701534	1	0.0314214	1	31.8254	0.00169491	1	0.0314214	0.404574
GO:0042275	error-free postreplication DNA repair	0.000261788	0.103145	1	9.69513	0.00253807	0.0980156	0.717346	1	0.0314214	1	31.8254	0.00169491	1	0.0314214	0.404574
GO:0002378	immunoglobulin biosynthetic process	0.000270392	0.106534	1	9.38664	0.00253807	0.101069	0.731554	1	0.0314214	1	31.8254	0.00169491	1	0.0314214	0.404574
GO:0032000	positive regulation of fatty acid beta-oxidation	0.0013671	0.538636	2	3.71308	0.00507614	0.10204	0.73572	9	0.282793	2	7.07232	0.00338983	0.222222	0.0306486	0.404574
GO:0002264	endothelial cell activation involved in immune response	0.000327086	0.128872	1	7.75966	0.00253807	0.120932	0.808609	1	0.0314214	1	31.8254	0.00169491	1	0.0314214	0.404574
GO:0051758	homologous chromosome movement towards spindle pole involved in homologous chromosome segregation	0.000333964	0.131582	1	7.59984	0.00253807	0.123312	0.81746	1	0.0314214	1	31.8254	0.00169491	1	0.0314214	0.404574
GO:0086003	cardiac muscle cell contraction	0.00666502	2.62602	5	1.90402	0.0126904	0.125621	0.827768	38	1.19401	4	3.35005	0.00677966	0.105263	0.0306292	0.404574
GO:0070409	carbamoyl phosphate biosynthetic process	0.000342107	0.13479	1	7.41894	0.00253807	0.126121	0.829398	1	0.0314214	1	31.8254	0.00169491	1	0.0314214	0.404574
GO:1903718	cellular response to ammonia	0.000342107	0.13479	1	7.41894	0.00253807	0.126121	0.829398	1	0.0314214	1	31.8254	0.00169491	1	0.0314214	0.404574
GO:0014075	response to amine	0.00502885	1.98137	4	2.01881	0.0101523	0.13907	0.876966	37	1.16259	4	3.44059	0.00677966	0.108108	0.0280803	0.404574
GO:0009949	polarity specification of anterior/posterior axis	0.000390229	0.15375	1	6.50405	0.00253807	0.14254	0.886427	1	0.0314214	1	31.8254	0.00169491	1	0.0314214	0.404574
GO:0014858	positive regulation of skeletal muscle cell proliferation	0.000390229	0.15375	1	6.50405	0.00253807	0.14254	0.886427	1	0.0314214	1	31.8254	0.00169491	1	0.0314214	0.404574
GO:0060782	regulation of mesenchymal cell proliferation involved in prostate gland development	0.000390229	0.15375	1	6.50405	0.00253807	0.14254	0.886427	1	0.0314214	1	31.8254	0.00169491	1	0.0314214	0.404574
GO:0060783	mesenchymal smoothened signaling pathway involved in prostate gland development	0.000390229	0.15375	1	6.50405	0.00253807	0.14254	0.886427	1	0.0314214	1	31.8254	0.00169491	1	0.0314214	0.404574
GO:0061189	positive regulation of sclerotome development	0.000390229	0.15375	1	6.50405	0.00253807	0.14254	0.886427	1	0.0314214	1	31.8254	0.00169491	1	0.0314214	0.404574
GO:1905327	tracheoesophageal septum formation	0.000390229	0.15375	1	6.50405	0.00253807	0.14254	0.886427	1	0.0314214	1	31.8254	0.00169491	1	0.0314214	0.404574
GO:2000062	negative regulation of ureter smooth muscle cell differentiation	0.000390229	0.15375	1	6.50405	0.00253807	0.14254	0.886427	1	0.0314214	1	31.8254	0.00169491	1	0.0314214	0.404574
GO:2000063	positive regulation of ureter smooth muscle cell differentiation	0.000390229	0.15375	1	6.50405	0.00253807	0.14254	0.886427	1	0.0314214	1	31.8254	0.00169491	1	0.0314214	0.404574
GO:2000357	negative regulation of kidney smooth muscle cell differentiation	0.000390229	0.15375	1	6.50405	0.00253807	0.14254	0.886427	1	0.0314214	1	31.8254	0.00169491	1	0.0314214	0.404574
GO:2000358	positive regulation of kidney smooth muscle cell differentiation	0.000390229	0.15375	1	6.50405	0.00253807	0.14254	0.886427	1	0.0314214	1	31.8254	0.00169491	1	0.0314214	0.404574
GO:1904240	negative regulation of VCP-NPL4-UFD1 AAA ATPase complex assembly	0.000395636	0.155881	1	6.41516	0.00253807	0.144365	0.892333	1	0.0314214	1	31.8254	0.00169491	1	0.0314214	0.404574
GO:0002194	hepatocyte cell migration	0.000416648	0.16416	1	6.09164	0.00253807	0.151422	0.918234	1	0.0314214	1	31.8254	0.00169491	1	0.0314214	0.404574
GO:0043049	otic placode formation	0.000416648	0.16416	1	6.09164	0.00253807	0.151422	0.918234	1	0.0314214	1	31.8254	0.00169491	1	0.0314214	0.404574
GO:0061114	branching involved in pancreas morphogenesis	0.000416648	0.16416	1	6.09164	0.00253807	0.151422	0.918234	1	0.0314214	1	31.8254	0.00169491	1	0.0314214	0.404574
GO:0090425	acinar cell differentiation	0.000416648	0.16416	1	6.09164	0.00253807	0.151422	0.918234	1	0.0314214	1	31.8254	0.00169491	1	0.0314214	0.404574
GO:2000979	positive regulation of forebrain neuron differentiation	0.000416648	0.16416	1	6.09164	0.00253807	0.151422	0.918234	1	0.0314214	1	31.8254	0.00169491	1	0.0314214	0.404574
GO:0003167	atrioventricular bundle cell differentiation	0.000432365	0.170352	1	5.87021	0.00253807	0.156663	0.935782	1	0.0314214	1	31.8254	0.00169491	1	0.0314214	0.404574
GO:0046884	follicle-stimulating hormone secretion	0.000432365	0.170352	1	5.87021	0.00253807	0.156663	0.935782	1	0.0314214	1	31.8254	0.00169491	1	0.0314214	0.404574
GO:0060931	sinoatrial node cell development	0.000432365	0.170352	1	5.87021	0.00253807	0.156663	0.935782	1	0.0314214	1	31.8254	0.00169491	1	0.0314214	0.404574
GO:0061180	mammary gland epithelium development	0.00917886	3.61647	6	1.65908	0.0152284	0.15727	0.938982	54	1.69676	5	2.9468	0.00847458	0.0925926	0.0269007	0.404574
GO:0090096	positive regulation of metanephric cap mesenchymal cell proliferation	0.0004496	0.177142	1	5.64518	0.00253807	0.162373	0.954698	1	0.0314214	1	31.8254	0.00169491	1	0.0314214	0.404574
GO:0000433	negative regulation of transcription from RNA polymerase II promoter by glucose	0.000450604	0.177538	1	5.6326	0.00253807	0.162704	0.955387	1	0.0314214	1	31.8254	0.00169491	1	0.0314214	0.404574
GO:2000971	negative regulation of detection of glucose	0.000450604	0.177538	1	5.6326	0.00253807	0.162704	0.955387	1	0.0314214	1	31.8254	0.00169491	1	0.0314214	0.404574
GO:0060444	branching involved in mammary gland duct morphogenesis	0.00355447	1.40046	3	2.14215	0.00761421	0.166355	0.964769	21	0.65985	3	4.54649	0.00508475	0.142857	0.0269432	0.404574
GO:0021813	cell-cell adhesion involved in neuronal-glial interactions involved in cerebral cortex radial glia guided migration	0.000494623	0.194882	1	5.13132	0.00253807	0.177108	1	1	0.0314214	1	31.8254	0.00169491	1	0.0314214	0.404574
GO:0048617	embryonic foregut morphogenesis	0.0020563	0.810184	2	2.46858	0.00507614	0.194802	1	9	0.282793	2	7.07232	0.00338983	0.222222	0.0306486	0.404574
GO:0032270	positive regulation of cellular protein metabolic process	0.146106	57.5659	64	1.11177	0.162437	0.197295	1	1486	46.6922	60	1.28501	0.101695	0.0403768	0.0266779	0.404574
GO:0035148	tube formation	0.0207876	8.19032	11	1.34305	0.0279188	0.201459	1	136	4.27331	9	2.10609	0.0152542	0.0661765	0.0279077	0.404574
GO:0042325	regulation of phosphorylation	0.151501	59.6913	66	1.10569	0.167513	0.205608	1	1466	46.0638	59	1.28083	0.1	0.0402456	0.0294342	0.404574
GO:0003231	cardiac ventricle development	0.0211896	8.3487	11	1.31757	0.0279188	0.218256	1	117	3.67631	8	2.1761	0.0135593	0.0683761	0.0313021	0.404574
GO:0048646	anatomical structure formation involved in morphogenesis	0.104065	41.0016	46	1.12191	0.116751	0.226	1	821	25.797	36	1.39551	0.061017	0.043849	0.0278881	0.404574
GO:2000648	positive regulation of stem cell proliferation	0.00664148	2.61674	4	1.52862	0.0101523	0.267366	1	37	1.16259	4	3.44059	0.00677966	0.108108	0.0280803	0.404574
GO:0048514	blood vessel morphogenesis	0.0533105	21.0043	24	1.14262	0.0609137	0.280097	1	376	11.8145	19	1.6082	0.0322034	0.0505319	0.0292518	0.404574
GO:0010595	positive regulation of endothelial cell migration	0.0123856	4.87992	6	1.22953	0.0152284	0.362846	1	75	2.35661	6	2.54603	0.0101695	0.08	0.03043	0.404574
GO:0022604	regulation of cell morphogenesis	0.057967	22.839	24	1.05083	0.0609137	0.431078	1	430	13.5112	21	1.55427	0.0355932	0.0488372	0.0313705	0.404574
GO:1903522	regulation of blood circulation	0.0366383	14.4355	14	0.969832	0.035533	0.583652	1	278	8.73516	15	1.7172	0.0254237	0.0539568	0.0301644	0.404574
GO:0045666	positive regulation of neuron differentiation	0.0538947	21.2345	20	0.941864	0.0507614	0.639905	1	327	10.2748	17	1.65453	0.0288136	0.0519878	0.0300019	0.404574
GO:0031175	neuron projection development	0.0900128	35.465	29	0.817707	0.0736041	0.892588	1	581	18.2558	27	1.47898	0.0457627	0.0464716	0.0283396	0.404574
GO:0048858	cell projection morphogenesis	0.0755494	29.7665	21	0.705492	0.0532995	0.96676	1	449	14.1082	22	1.55937	0.0372881	0.0489978	0.0272018	0.404574
GO:0006812	cation transport	0.0807146	31.8016	45	1.41502	0.114213	0.0122189	0.191529	829	26.0484	36	1.38204	0.061017	0.0434258	0.0315561	0.405515
GO:0031330	negative regulation of cellular catabolic process	0.00857143	3.37714	8	2.36887	0.0203046	0.0217617	0.285595	96	3.01646	7	2.3206	0.0118644	0.0729167	0.0315518	0.405515
GO:0031329	regulation of cellular catabolic process	0.0348649	13.7368	22	1.60154	0.0558376	0.0220499	0.287282	405	12.7257	20	1.57163	0.0338983	0.0493827	0.0317728	0.4079
GO:0032868	response to insulin	0.0182149	7.17667	15	2.09011	0.0380711	0.00656943	0.121415	208	6.53566	12	1.83608	0.020339	0.0576923	0.0318884	0.408986
GO:0050714	positive regulation of protein secretion	0.0206786	8.14736	14	1.71835	0.035533	0.0371188	0.401375	232	7.28977	13	1.78332	0.0220339	0.0560345	0.032172	0.411728
GO:0042475	odontogenesis of dentin-containing tooth	0.0117106	4.61397	9	1.9506	0.0228426	0.0447697	0.442553	76	2.38803	6	2.51253	0.0101695	0.0789474	0.0321961	0.411728
GO:0007611	learning or memory	0.0320373	12.6227	13	1.02989	0.0329949	0.49602	1	232	7.28977	13	1.78332	0.0220339	0.0560345	0.032172	0.411728
GO:0048562	embryonic organ morphogenesis	0.0405821	15.9893	19	1.18829	0.0482233	0.253272	1	281	8.82942	15	1.69887	0.0254237	0.0533808	0.032711	0.417907
GO:1902041	regulation of extrinsic apoptotic signaling pathway via death domain receptors	0.00547675	2.15784	4	1.85371	0.0101523	0.171973	0.986054	57	1.79102	5	2.7917	0.00847458	0.0877193	0.0330216	0.421466
GO:0015682	ferric iron transport	0.00222542	0.876815	6	6.84295	0.0152284	0.000291318	0.0101683	39	1.22544	4	3.26415	0.00677966	0.102564	0.03331	0.424324
GO:0071377	cellular response to glucagon stimulus	0.00368044	1.45009	4	2.75845	0.0101523	0.0591949	0.525959	39	1.22544	4	3.26415	0.00677966	0.102564	0.03331	0.424324
GO:0031589	cell-substrate adhesion	0.0162034	6.38413	10	1.56638	0.0253807	0.111142	0.773645	163	5.12169	10	1.95248	0.0169491	0.0613497	0.033371	0.42469
GO:0000902	cell morphogenesis	0.0945408	37.2491	28	0.751696	0.071066	0.95802	1	617	19.387	28	1.44427	0.0474576	0.0453809	0.0336508	0.427836
GO:0015695	organic cation transport	0.00113858	0.448601	5	11.1458	0.0126904	0.000102223	0.00436738	23	0.722693	3	4.15114	0.00508475	0.130435	0.0342638	0.429407
GO:0042742	defense response to bacterium	0.0137614	5.422	15	2.7665	0.0380711	0.000463911	0.014999	234	7.35261	13	1.76808	0.0220339	0.0555556	0.0341284	0.429407
GO:0022617	extracellular matrix disassembly	0.005812	2.28993	8	3.49356	0.0203046	0.00243124	0.0568255	77	2.41945	6	2.4799	0.0101695	0.0779221	0.0340275	0.429407
GO:0042402	cellular biogenic amine catabolic process	0.00245162	0.96594	5	5.1763	0.0126904	0.00311273	0.0689569	23	0.722693	3	4.15114	0.00508475	0.130435	0.0342638	0.429407
GO:0042219	cellular modified amino acid catabolic process	0.00250907	0.988574	5	5.05779	0.0126904	0.00343189	0.0740332	23	0.722693	3	4.15114	0.00508475	0.130435	0.0342638	0.429407
GO:0090189	regulation of branching involved in ureteric bud morphogenesis	0.00367949	1.44972	4	2.75916	0.0101523	0.0591505	0.52592	23	0.722693	3	4.15114	0.00508475	0.130435	0.0342638	0.429407
GO:0010226	response to lithium ion	0.00226827	0.8937	3	3.35683	0.00761421	0.0616182	0.537657	23	0.722693	3	4.15114	0.00508475	0.130435	0.0342638	0.429407
GO:0003071	renal system process involved in regulation of systemic arterial blood pressure	0.00242071	0.953758	3	3.14545	0.00761421	0.0717729	0.592881	23	0.722693	3	4.15114	0.00508475	0.130435	0.0342638	0.429407
GO:0007160	cell-matrix adhesion	0.0110168	4.34062	8	1.84306	0.0203046	0.0729366	0.600158	119	3.73915	8	2.13952	0.0135593	0.0672269	0.0341296	0.429407
GO:0051354	negative regulation of oxidoreductase activity	0.00264752	1.04312	3	2.87598	0.00761421	0.0881584	0.676027	23	0.722693	3	4.15114	0.00508475	0.130435	0.0342638	0.429407
GO:0090049	regulation of cell migration involved in sprouting angiogenesis	0.00316496	1.247	3	2.40578	0.00761421	0.130593	0.845708	23	0.722693	3	4.15114	0.00508475	0.130435	0.0342638	0.429407
GO:0045332	phospholipid translocation	0.00340037	1.33974	3	2.23923	0.00761421	0.151871	0.919569	23	0.722693	3	4.15114	0.00508475	0.130435	0.0342638	0.429407
GO:0071417	cellular response to organonitrogen compound	0.0554098	21.8315	26	1.19094	0.0659899	0.206176	1	486	15.2708	23	1.50614	0.038983	0.0473251	0.0342373	0.429407
GO:0033674	positive regulation of kinase activity	0.0601025	23.6804	26	1.09796	0.0659899	0.340166	1	538	16.9047	25	1.47888	0.0423729	0.0464684	0.0339602	0.429407
GO:0040011	locomotion	0.137545	54.1928	51	0.941084	0.129442	0.701065	1	1139	35.789	47	1.31325	0.079661	0.0412643	0.0340415	0.429407
GO:0010638	positive regulation of organelle organization	0.0483894	19.0654	28	1.46863	0.071066	0.0290083	0.344825	539	16.9362	25	1.47613	0.0423729	0.0463822	0.0346023	0.433237
GO:0007169	transmembrane receptor protein tyrosine kinase signaling pathway	0.060841	23.9714	26	1.08463	0.0659899	0.363286	1	513	16.1192	24	1.48891	0.040678	0.0467836	0.0347995	0.435292
GO:1901342	regulation of vasculature development	0.0312733	12.3217	15	1.21737	0.0380711	0.255269	1	259	8.13815	14	1.72029	0.0237288	0.054054	0.0349357	0.43658
GO:0044706	multi-multicellular organism process	0.0203859	8.03206	17	2.11652	0.0431472	0.00349523	0.0748923	211	6.62992	12	1.80998	0.020339	0.056872	0.0350212	0.437233
GO:0045765	regulation of angiogenesis	0.0272994	10.756	14	1.3016	0.035533	0.19387	1	235	7.38403	13	1.76056	0.0220339	0.0553191	0.0351381	0.438277
GO:0046686	response to cadmium ion	0.00334584	1.31826	5	3.79288	0.0126904	0.0111156	0.17822	58	1.82244	5	2.74357	0.00847458	0.0862069	0.035239	0.438704
GO:0048844	artery morphogenesis	0.0108772	4.2856	5	1.1667	0.0126904	0.427079	1	58	1.82244	5	2.74357	0.00847458	0.0862069	0.035239	0.438704
GO:0044272	sulfur compound biosynthetic process	0.0202936	7.99566	12	1.50081	0.0304569	0.109388	0.7677	188	5.90723	11	1.86213	0.0186441	0.0585106	0.0356318	0.442757
GO:0003206	cardiac chamber morphogenesis	0.0219658	8.65454	11	1.27101	0.0279188	0.252218	1	120	3.77057	8	2.12169	0.0135593	0.0666667	0.0356063	0.442757
GO:0044237	cellular metabolic process	0.612306	241.249	283	1.17306	0.718274	6.72621e-06	0.000465843	8847	277.985	300	1.07919	0.508475	0.0339098	0.0357853	0.444244
GO:0010628	positive regulation of gene expression	0.188709	74.3515	83	1.11632	0.21066	0.14728	0.90479	1800	56.5586	70	1.23765	0.118644	0.0388889	0.0358737	0.444922
GO:0048814	regulation of dendrite morphogenesis	0.0112877	4.44736	7	1.57397	0.0177665	0.161153	0.953234	78	2.45087	6	2.44811	0.0101695	0.0769231	0.0359249	0.445137
GO:0033875	ribonucleoside bisphosphate metabolic process	0.00318203	1.25372	4	3.1905	0.0101523	0.0383561	0.407897	40	1.25686	4	3.18254	0.00677966	0.1	0.0361234	0.445499
GO:0034032	purine nucleoside bisphosphate metabolic process	0.00318203	1.25372	4	3.1905	0.0101523	0.0383561	0.407897	40	1.25686	4	3.18254	0.00677966	0.1	0.0361234	0.445499
GO:0021575	hindbrain morphogenesis	0.00587821	2.31601	5	2.15888	0.0126904	0.0850459	0.658306	40	1.25686	4	3.18254	0.00677966	0.1	0.0361234	0.445499
GO:0060976	coronary vasculature development	0.00611526	2.40941	4	1.66016	0.0101523	0.222866	1	40	1.25686	4	3.18254	0.00677966	0.1	0.0361234	0.445499
GO:2000351	regulation of endothelial cell apoptotic process	0.00465117	1.83256	3	1.63705	0.00761421	0.278007	1	40	1.25686	4	3.18254	0.00677966	0.1	0.0361234	0.445499
GO:0048511	rhythmic process	0.0344172	13.5604	18	1.3274	0.0456853	0.139086	0.876966	285	8.9551	15	1.67502	0.0254237	0.0526316	0.0363462	0.447827
GO:0001501	skeletal system development	0.0625803	24.6566	29	1.17615	0.0736041	0.208732	1	463	14.5481	22	1.51222	0.0372881	0.0475162	0.0363856	0.447893
GO:1902533	positive regulation of intracellular signal transduction	0.0977247	38.5035	42	1.09081	0.106599	0.299738	1	949	29.8189	40	1.34143	0.0677966	0.0421496	0.0364677	0.448485
GO:0030299	intestinal cholesterol absorption	0.000467176	0.184067	4	21.7312	0.0101523	4.07325e-05	0.0020695	10	0.314214	2	6.36508	0.00338983	0.2	0.0375257	0.44891
GO:0071281	cellular response to iron ion	0.000543791	0.214254	4	18.6695	0.0101523	7.30184e-05	0.00335961	10	0.314214	2	6.36508	0.00338983	0.2	0.0375257	0.44891
GO:0002890	negative regulation of immunoglobulin mediated immune response	0.000626622	0.246889	4	16.2016	0.0101523	0.000125483	0.00512804	10	0.314214	2	6.36508	0.00338983	0.2	0.0375257	0.44891
GO:0042908	xenobiotic transport	0.00110642	0.435931	3	6.88183	0.00761421	0.00993979	0.164134	10	0.314214	2	6.36508	0.00338983	0.2	0.0375257	0.44891
GO:0010820	positive regulation of T cell chemotaxis	0.00110976	0.437245	3	6.86114	0.00761421	0.0100204	0.164822	10	0.314214	2	6.36508	0.00338983	0.2	0.0375257	0.44891
GO:0046578	regulation of Ras protein signal transduction	0.0247226	9.74072	18	1.84791	0.0456853	0.0103191	0.168061	213	6.69276	12	1.79298	0.020339	0.056338	0.0372275	0.44891
GO:1902337	regulation of apoptotic process involved in morphogenesis	0.00124483	0.490464	3	6.11665	0.00761421	0.0136058	0.207461	10	0.314214	2	6.36508	0.00338983	0.2	0.0375257	0.44891
GO:0021936	regulation of cerebellar granule cell precursor proliferation	0.00127239	0.50132	3	5.9842	0.00761421	0.0144154	0.217038	10	0.314214	2	6.36508	0.00338983	0.2	0.0375257	0.44891
GO:0005984	disaccharide metabolic process	0.000519541	0.204699	2	9.77044	0.00507614	0.0182653	0.256513	10	0.314214	2	6.36508	0.00338983	0.2	0.0375257	0.44891
GO:0016322	neuron remodeling	0.00152731	0.601761	3	4.98537	0.00761421	0.0231836	0.296763	10	0.314214	2	6.36508	0.00338983	0.2	0.0375257	0.44891
GO:0033089	positive regulation of T cell differentiation in thymus	0.00154008	0.606792	3	4.94403	0.00761421	0.0236839	0.299094	10	0.314214	2	6.36508	0.00338983	0.2	0.0375257	0.44891
GO:0051873	killing by host of symbiont cells	0.000696925	0.274589	2	7.28362	0.00507614	0.0314069	0.364447	10	0.314214	2	6.36508	0.00338983	0.2	0.0375257	0.44891
GO:0016553	base conversion or substitution editing	0.000782706	0.308386	2	6.48537	0.00507614	0.0387569	0.409969	10	0.314214	2	6.36508	0.00338983	0.2	0.0375257	0.44891
GO:1904338	regulation of dopaminergic neuron differentiation	0.00195384	0.769813	3	3.89705	0.00761421	0.0430159	0.432248	10	0.314214	2	6.36508	0.00338983	0.2	0.0375257	0.44891
GO:0042538	hyperosmotic salinity response	0.000912069	0.359355	2	5.56552	0.00507614	0.050925	0.479343	10	0.314214	2	6.36508	0.00338983	0.2	0.0375257	0.44891
GO:2001054	negative regulation of mesenchymal cell apoptotic process	0.00219291	0.864008	3	3.47219	0.00761421	0.0568657	0.513661	10	0.314214	2	6.36508	0.00338983	0.2	0.0375257	0.44891
GO:0033131	regulation of glucokinase activity	0.000983866	0.387643	2	5.15938	0.00507614	0.0581904	0.521645	10	0.314214	2	6.36508	0.00338983	0.2	0.0375257	0.44891
GO:0060340	positive regulation of type I interferon-mediated signaling pathway	0.00101369	0.399396	2	5.00757	0.00507614	0.0613083	0.536764	10	0.314214	2	6.36508	0.00338983	0.2	0.0375257	0.44891
GO:0010737	protein kinase A signaling	0.00103473	0.407684	2	4.90576	0.00507614	0.0635408	0.546136	10	0.314214	2	6.36508	0.00338983	0.2	0.0375257	0.44891
GO:1902065	response to L-glutamate	0.00115449	0.454867	2	4.39689	0.00507614	0.076749	0.618457	10	0.314214	2	6.36508	0.00338983	0.2	0.0375257	0.44891
GO:0001886	endothelial cell morphogenesis	0.00117123	0.461464	2	4.33403	0.00507614	0.0786595	0.627322	10	0.314214	2	6.36508	0.00338983	0.2	0.0375257	0.44891
GO:0003183	mitral valve morphogenesis	0.00141336	0.556865	2	3.59154	0.00507614	0.107812	0.760697	10	0.314214	2	6.36508	0.00338983	0.2	0.0375257	0.44891
GO:0060768	regulation of epithelial cell proliferation involved in prostate gland development	0.00169861	0.669252	2	2.98841	0.00507614	0.145094	0.895118	10	0.314214	2	6.36508	0.00338983	0.2	0.0375257	0.44891
GO:0015747	urate transport	0.000418014	0.164698	1	6.07174	0.00253807	0.151879	0.919569	10	0.314214	2	6.36508	0.00338983	0.2	0.0375257	0.44891
GO:0032060	bleb assembly	0.00190739	0.75151	2	2.66131	0.00507614	0.17381	0.993585	10	0.314214	2	6.36508	0.00338983	0.2	0.0375257	0.44891
GO:0048845	venous blood vessel morphogenesis	0.00191531	0.754632	2	2.6503	0.00507614	0.174917	0.995985	10	0.314214	2	6.36508	0.00338983	0.2	0.0375257	0.44891
GO:0030029	actin filament-based process	0.052889	20.8383	25	1.19972	0.0634518	0.201669	1	490	15.3965	23	1.49385	0.038983	0.0469388	0.0370264	0.44891
GO:0007440	foregut morphogenesis	0.00211457	0.83314	2	2.40056	0.00507614	0.203103	1	10	0.314214	2	6.36508	0.00338983	0.2	0.0375257	0.44891
GO:0060484	lung-associated mesenchyme development	0.00238497	0.939678	2	2.12839	0.00507614	0.242037	1	10	0.314214	2	6.36508	0.00338983	0.2	0.0375257	0.44891
GO:0040012	regulation of locomotion	0.103348	40.7192	41	1.0069	0.104061	0.505716	1	839	26.3626	36	1.36557	0.061017	0.0429082	0.0366533	0.44891
GO:0048259	regulation of receptor-mediated endocytosis	0.00990611	3.90301	8	2.0497	0.0203046	0.0447175	0.442434	79	2.48229	6	2.41712	0.0101695	0.0759494	0.037889	0.452023
GO:0060548	negative regulation of cell death	0.0937386	36.933	43	1.16427	0.109137	0.167357	0.968071	924	29.0334	39	1.34328	0.0661017	0.0422078	0.0378633	0.452023
GO:0010717	regulation of epithelial to mesenchymal transition	0.0131669	5.18777	7	1.34933	0.0177665	0.264937	1	79	2.48229	6	2.41712	0.0101695	0.0759494	0.037889	0.452023
GO:2000406	positive regulation of T cell migration	0.00243779	0.96049	4	4.16454	0.0101523	0.0165202	0.241266	24	0.754114	3	3.97818	0.00508475	0.125	0.0382705	0.453287
GO:0055078	sodium ion homeostasis	0.00291553	1.14872	4	3.48214	0.0101523	0.029275	0.346644	24	0.754114	3	3.97818	0.00508475	0.125	0.0382705	0.453287
GO:0060334	regulation of interferon-gamma-mediated signaling pathway	0.00174754	0.68853	3	4.35711	0.00761421	0.0326243	0.373958	24	0.754114	3	3.97818	0.00508475	0.125	0.0382705	0.453287
GO:0032365	intracellular lipid transport	0.00198653	0.782692	3	3.83293	0.00761421	0.0447968	0.442553	24	0.754114	3	3.97818	0.00508475	0.125	0.0382705	0.453287
GO:0021511	spinal cord patterning	0.00403269	1.58888	4	2.5175	0.0101523	0.0768989	0.619285	24	0.754114	3	3.97818	0.00508475	0.125	0.0382705	0.453287
GO:0032967	positive regulation of collagen biosynthetic process	0.00258353	1.01791	3	2.94721	0.00761421	0.0833875	0.65008	24	0.754114	3	3.97818	0.00508475	0.125	0.0382705	0.453287
GO:2000191	regulation of fatty acid transport	0.00299677	1.18073	3	2.54081	0.00761421	0.116097	0.791564	24	0.754114	3	3.97818	0.00508475	0.125	0.0382705	0.453287
GO:0010738	regulation of protein kinase A signaling	0.00435108	1.71432	3	1.74996	0.00761421	0.246397	1	24	0.754114	3	3.97818	0.00508475	0.125	0.0382705	0.453287
GO:0003002	regionalization	0.0438491	17.2766	21	1.21552	0.0532995	0.209635	1	312	9.80348	16	1.63207	0.0271186	0.0512821	0.03836	0.453938
GO:0044058	regulation of digestive system process	0.00381587	1.50345	5	3.32568	0.0126904	0.0185134	0.258757	41	1.28828	4	3.10492	0.00677966	0.097561	0.0390698	0.461089
GO:0045892	negative regulation of transcription, DNA-templated	0.124778	49.1625	57	1.15942	0.14467	0.132491	0.854631	1150	36.1346	47	1.30069	0.079661	0.0408696	0.0391044	0.461089
GO:0045668	negative regulation of osteoblast differentiation	0.00559054	2.20267	4	1.81598	0.0101523	0.180732	1	41	1.28828	4	3.10492	0.00677966	0.097561	0.0390698	0.461089
GO:0050918	positive chemotaxis	0.0059297	2.3363	4	1.71211	0.0101523	0.207667	1	41	1.28828	4	3.10492	0.00677966	0.097561	0.0390698	0.461089
GO:1902680	positive regulation of RNA biosynthetic process	0.158461	62.4334	68	1.08916	0.172589	0.239781	1	1435	45.0897	57	1.26415	0.0966102	0.0397212	0.0395719	0.466183
GO:0071385	cellular response to glucocorticoid stimulus	0.00765026	3.0142	8	2.6541	0.0203046	0.0118795	0.187437	60	1.88529	5	2.65212	0.00847458	0.0833333	0.0399438	0.469723
GO:0035051	cardiocyte differentiation	0.0168255	6.62923	9	1.35762	0.0228426	0.222575	1	101	3.17356	7	2.20572	0.0118644	0.0693069	0.0399294	0.469723
GO:0031323	regulation of cellular metabolic process	0.480645	189.374	207	1.09308	0.525381	0.0421457	0.427269	5980	187.9	208	1.10697	0.352542	0.0347826	0.040062	0.470693
GO:0002687	positive regulation of leukocyte migration	0.0095601	3.76668	10	2.65486	0.0253807	0.00522628	0.103886	123	3.86483	8	2.06995	0.0135593	0.0650407	0.0402934	0.472989
GO:1902679	negative regulation of RNA biosynthetic process	0.128175	50.5008	59	1.1683	0.149746	0.115414	0.789447	1210	38.0199	49	1.2888	0.0830508	0.0404959	0.0408208	0.478753
GO:0060627	regulation of vesicle-mediated transport	0.0449146	17.6963	28	1.58225	0.071066	0.0123316	0.192493	469	14.7366	22	1.49288	0.0372881	0.0469083	0.0409597	0.479954
GO:0001890	placenta development	0.0152039	5.99033	11	1.83629	0.0279188	0.0409682	0.421832	146	4.58753	9	1.96184	0.0152542	0.0616438	0.0411357	0.481588
GO:0003014	renal system process	0.0122431	4.82378	7	1.45114	0.0177665	0.211506	1	102	3.20499	7	2.1841	0.0118644	0.0686275	0.041763	0.487631
GO:0044089	positive regulation of cellular component biogenesis	0.0601736	23.7084	26	1.09666	0.0659899	0.342376	1	470	14.7681	22	1.4897	0.0372881	0.0468085	0.0417614	0.487631
GO:0032990	cell part morphogenesis	0.0771557	30.3993	21	0.690805	0.0532995	0.974356	1	470	14.7681	22	1.4897	0.0372881	0.0468085	0.0417614	0.487631
GO:0001906	cell killing	0.00399411	1.57368	7	4.44817	0.0177665	0.001178	0.0322944	81	2.54514	6	2.35744	0.0101695	0.0740741	0.0420193	0.488024
GO:0007006	mitochondrial membrane organization	0.00917368	3.61443	10	2.76669	0.0253807	0.00394467	0.0826559	124	3.89626	8	2.05325	0.0135593	0.0645161	0.0419428	0.488024
GO:0090559	regulation of membrane permeability	0.00625441	2.46424	7	2.84063	0.0177665	0.0129246	0.199618	81	2.54514	6	2.35744	0.0101695	0.0740741	0.0420193	0.488024
GO:0070542	response to fatty acid	0.00788172	3.1054	6	1.93212	0.0152284	0.0941058	0.700338	81	2.54514	6	2.35744	0.0101695	0.0740741	0.0420193	0.488024
GO:0031100	animal organ regeneration	0.00847276	3.33827	6	1.79734	0.0152284	0.120903	0.808609	81	2.54514	6	2.35744	0.0101695	0.0740741	0.0420193	0.488024
GO:0048568	embryonic organ development	0.0569973	22.4569	25	1.11324	0.0634518	0.319325	1	418	13.1341	20	1.52275	0.0338983	0.0478469	0.0419151	0.488024
GO:0050982	detection of mechanical stimulus	0.0052837	2.08178	4	1.92143	0.0101523	0.15747	0.939552	42	1.3197	4	3.03099	0.00677966	0.0952381	0.0421494	0.489104
GO:0050427	3'-phosphoadenosine 5'-phosphosulfate metabolic process	0.00209183	0.824182	3	3.63997	0.00761421	0.0507788	0.478966	25	0.785536	3	3.81905	0.00508475	0.12	0.0425047	0.491925
GO:0010714	positive regulation of collagen metabolic process	0.00259473	1.02232	3	2.9345	0.00761421	0.0842138	0.653402	25	0.785536	3	3.81905	0.00508475	0.12	0.0425047	0.491925
GO:0034204	lipid translocation	0.00343613	1.35383	3	2.21593	0.00761421	0.155196	0.931244	25	0.785536	3	3.81905	0.00508475	0.12	0.0425047	0.491925
GO:0030030	cell projection organization	0.129234	50.9183	50	0.981965	0.126904	0.577351	1	1045	32.8354	43	1.30956	0.0728814	0.0411483	0.0429577	0.496731
GO:0045893	positive regulation of transcription, DNA-templated	0.157536	62.0692	67	1.07944	0.170051	0.266795	1	1414	44.4299	56	1.26041	0.0949153	0.039604	0.0430524	0.49739
GO:0071229	cellular response to acid chemical	0.0242271	9.54547	12	1.25714	0.0304569	0.250945	1	194	6.09575	11	1.80453	0.0186441	0.056701	0.0431208	0.497742
GO:0071407	cellular response to organic cyclic compound	0.0582768	22.9611	34	1.48077	0.0862944	0.0154406	0.228432	499	15.6793	23	1.4669	0.038983	0.0460922	0.0439157	0.506474
GO:0060191	regulation of lipase activity	0.00848111	3.34156	8	2.39409	0.0203046	0.0205972	0.27742	82	2.57656	6	2.32869	0.0101695	0.0731707	0.0441865	0.509151
GO:0010819	regulation of T cell chemotaxis	0.00111749	0.44029	3	6.81368	0.00761421	0.0102086	0.167082	11	0.345636	2	5.78644	0.00338983	0.181818	0.0449276	0.51142
GO:0019852	L-ascorbic acid metabolic process	0.000620747	0.244574	2	8.17747	0.00507614	0.0254064	0.313918	11	0.345636	2	5.78644	0.00338983	0.181818	0.0449276	0.51142
GO:0043276	anoikis	0.0007658	0.301725	2	6.62855	0.00507614	0.0372608	0.402557	11	0.345636	2	5.78644	0.00338983	0.181818	0.0449276	0.51142
GO:0034244	negative regulation of transcription elongation from RNA polymerase II promoter	0.000768353	0.302731	2	6.60652	0.00507614	0.0374852	0.403767	11	0.345636	2	5.78644	0.00338983	0.181818	0.0449276	0.51142
GO:0046007	negative regulation of activated T cell proliferation	0.000818223	0.32238	2	6.20386	0.00507614	0.0419729	0.426128	11	0.345636	2	5.78644	0.00338983	0.181818	0.0449276	0.51142
GO:0034379	very-low-density lipoprotein particle assembly	0.000841651	0.331611	2	6.03117	0.00507614	0.0441472	0.439767	11	0.345636	2	5.78644	0.00338983	0.181818	0.0449276	0.51142
GO:0006853	carnitine shuttle	0.00097459	0.383989	2	5.20849	0.00507614	0.0572325	0.515484	11	0.345636	2	5.78644	0.00338983	0.181818	0.0449276	0.51142
GO:1903299	regulation of hexokinase activity	0.00101925	0.401586	2	4.98025	0.00507614	0.0618956	0.538016	11	0.345636	2	5.78644	0.00338983	0.181818	0.0449276	0.51142
GO:0033235	positive regulation of protein sumoylation	0.0011789	0.464485	2	4.30584	0.00507614	0.0795395	0.629759	11	0.345636	2	5.78644	0.00338983	0.181818	0.0449276	0.51142
GO:0050910	detection of mechanical stimulus involved in sensory perception of sound	0.00135462	0.533721	2	3.74727	0.00507614	0.100498	0.7297	11	0.345636	2	5.78644	0.00338983	0.181818	0.0449276	0.51142
GO:0003174	mitral valve development	0.00149079	0.587372	2	3.405	0.00507614	0.11766	0.797677	11	0.345636	2	5.78644	0.00338983	0.181818	0.0449276	0.51142
GO:0051152	positive regulation of smooth muscle cell differentiation	0.00155986	0.614584	2	3.25423	0.00507614	0.126627	0.831056	11	0.345636	2	5.78644	0.00338983	0.181818	0.0449276	0.51142
GO:0048484	enteric nervous system development	0.00181131	0.713656	2	2.80247	0.00507614	0.160475	0.95121	11	0.345636	2	5.78644	0.00338983	0.181818	0.0449276	0.51142
GO:0007494	midgut development	0.00273469	1.07747	2	1.8562	0.00507614	0.292751	1	11	0.345636	2	5.78644	0.00338983	0.181818	0.0449276	0.51142
GO:0071230	cellular response to amino acid stimulus	0.00786527	3.09892	6	1.93616	0.0152284	0.0934103	0.698005	62	1.94813	5	2.56657	0.00847458	0.0806452	0.0450124	0.511943
GO:0006720	isoprenoid metabolic process	0.0100154	3.94608	9	2.28074	0.0228426	0.0192297	0.266362	126	3.9591	8	2.02066	0.0135593	0.0634921	0.0453743	0.51559
GO:0072330	monocarboxylic acid biosynthetic process	0.0139633	5.50156	11	1.99943	0.0279188	0.0243992	0.305199	172	5.40448	10	1.85031	0.0169491	0.0581395	0.0454114	0.51559
GO:0042129	regulation of T cell proliferation	0.0144335	5.68678	11	1.93431	0.0279188	0.0299672	0.352687	149	4.68179	9	1.92234	0.0152542	0.0604027	0.0458109	0.519677
GO:0051181	cofactor transport	0.00115377	0.454586	3	6.59941	0.00761421	0.0111193	0.17822	26	0.816957	3	3.67216	0.00508475	0.115385	0.0469629	0.530459
GO:0051222	positive regulation of protein transport	0.0439596	17.3201	25	1.44341	0.0634518	0.0445791	0.441729	476	14.9566	22	1.47092	0.0372881	0.0462185	0.046815	0.530459
GO:0061217	regulation of mesonephros development	0.00444951	1.75311	4	2.28166	0.0101523	0.10086	0.731035	26	0.816957	3	3.67216	0.00508475	0.115385	0.0469629	0.530459
GO:0030947	regulation of vascular endothelial growth factor receptor signaling pathway	0.00329111	1.2967	3	2.31357	0.00761421	0.141861	0.886427	26	0.816957	3	3.67216	0.00508475	0.115385	0.0469629	0.530459
GO:2000352	negative regulation of endothelial cell apoptotic process	0.00288397	1.13629	2	1.76012	0.00507614	0.314304	1	26	0.816957	3	3.67216	0.00508475	0.115385	0.0469629	0.530459
GO:1900180	regulation of protein localization to nucleus	0.0226583	8.92736	17	1.90426	0.0431472	0.00951738	0.158933	221	6.94413	12	1.72808	0.020339	0.0542986	0.0470345	0.530813
GO:0051493	regulation of cytoskeleton organization	0.0444574	17.5162	23	1.31307	0.0583756	0.114218	0.785262	450	14.1396	21	1.48519	0.0355932	0.0466667	0.0471247	0.531374
GO:1903507	negative regulation of nucleic acid-templated transcription	0.127202	50.1176	58	1.15728	0.147208	0.132975	0.855841	1194	37.5172	48	1.27941	0.0813559	0.040201	0.0472622	0.532468
GO:0032677	regulation of interleukin-8 production	0.00413099	1.62761	7	4.30079	0.0177665	0.00142522	0.0378114	63	1.97955	5	2.52583	0.00847458	0.0793651	0.0476842	0.536304
GO:0071384	cellular response to corticosteroid stimulus	0.00775844	3.05682	8	2.6171	0.0203046	0.0128241	0.198299	63	1.97955	5	2.52583	0.00847458	0.0793651	0.0476842	0.536304
GO:0006066	alcohol metabolic process	0.0206763	8.14647	18	2.20955	0.0456853	0.00171076	0.0434592	271	8.5152	14	1.64412	0.0237288	0.0516605	0.0479236	0.538537
GO:0043085	positive regulation of catalytic activity	0.142717	56.2304	65	1.15596	0.164975	0.118042	0.799439	1424	44.7441	56	1.25156	0.0949153	0.0393258	0.0479919	0.538844
GO:0009914	hormone transport	0.0100491	3.95934	10	2.52567	0.0253807	0.00729163	0.130368	84	2.6394	6	2.27325	0.0101695	0.0714286	0.0487273	0.54524
GO:0006767	water-soluble vitamin metabolic process	0.00701897	2.76547	7	2.53121	0.0177665	0.0225891	0.291993	84	2.6394	6	2.27325	0.0101695	0.0714286	0.0487273	0.54524
GO:1903793	positive regulation of anion transport	0.00378322	1.49059	4	2.6835	0.0101523	0.0641109	0.549599	44	1.38254	4	2.89322	0.00677966	0.0909091	0.0487077	0.54524
GO:0001658	branching involved in ureteric bud morphogenesis	0.00926128	3.64895	5	1.37026	0.0126904	0.302629	1	44	1.38254	4	2.89322	0.00677966	0.0909091	0.0487077	0.54524
GO:0045834	positive regulation of lipid metabolic process	0.0128218	5.0518	10	1.97949	0.0253807	0.0327882	0.374522	128	4.02194	8	1.98909	0.0135593	0.0625	0.0489851	0.546462
GO:0051174	regulation of phosphorus metabolic process	0.177593	69.9718	75	1.07186	0.190355	0.272265	1	1715	53.8877	66	1.22477	0.111864	0.038484	0.0488958	0.546462
GO:0045860	positive regulation of protein kinase activity	0.056777	22.3701	23	1.02816	0.0583756	0.475858	1	505	15.8678	23	1.44948	0.038983	0.0455446	0.0490026	0.546462
GO:0044057	regulation of system process	0.0641708	25.2833	25	0.988795	0.0634518	0.552357	1	505	15.8678	23	1.44948	0.038983	0.0455446	0.0490026	0.546462
GO:0002520	immune system development	0.0620619	24.4524	31	1.26777	0.0786802	0.106018	0.750856	586	18.4129	26	1.41205	0.0440678	0.0443686	0.0495174	0.551736
GO:0002698	negative regulation of immune effector process	0.00818402	3.22451	8	2.481	0.0203046	0.0170795	0.245154	106	3.33067	7	2.10168	0.0118644	0.0660377	0.0496393	0.552625
GO:1901796	regulation of signal transduction by p53 class mediator	0.0125152	4.931	10	2.02799	0.0253807	0.0285205	0.340874	175	5.49875	10	1.8186	0.0169491	0.0571429	0.0500037	0.556212
GO:0002683	negative regulation of immune system process	0.037686	14.8483	23	1.549	0.0583756	0.0272146	0.330062	401	12.6	19	1.50794	0.0322034	0.0473816	0.0503584	0.559261
GO:0033043	regulation of organelle organization	0.098674	38.8776	48	1.23464	0.121827	0.075723	0.613571	1086	34.1237	44	1.28943	0.0745763	0.0405157	0.0503883	0.559261
GO:0046324	regulation of glucose import	0.00625993	2.46641	5	2.02724	0.0126904	0.103749	0.741569	64	2.01097	5	2.48636	0.00847458	0.078125	0.0504478	0.559261
GO:1901616	organic hydroxy compound catabolic process	0.00488407	1.92433	4	2.07865	0.0101523	0.129029	0.839707	64	2.01097	5	2.48636	0.00847458	0.078125	0.0504478	0.559261
GO:2001236	regulation of extrinsic apoptotic signaling pathway	0.0162079	6.38591	9	1.40935	0.0228426	0.193521	1	152	4.77606	9	1.8844	0.0152542	0.0592105	0.0508275	0.562392
GO:0048738	cardiac muscle tissue development	0.0245845	9.6863	12	1.23886	0.0304569	0.266354	1	152	4.77606	9	1.8844	0.0152542	0.0592105	0.0508275	0.562392
GO:0032355	response to estradiol	0.0158475	6.24392	8	1.28124	0.0203046	0.289362	1	129	4.05336	8	1.97367	0.0135593	0.0620155	0.0508584	0.562392
GO:0051345	positive regulation of hydrolase activity	0.0750546	29.5715	39	1.31884	0.0989848	0.0481832	0.465105	724	22.7491	31	1.36269	0.0525424	0.0428177	0.0509562	0.563
GO:0009953	dorsal/ventral pattern formation	0.0138943	5.47434	8	1.46136	0.0203046	0.186045	1	85	2.67082	6	2.2465	0.0101695	0.0705882	0.0511014	0.564131
GO:0002675	positive regulation of acute inflammatory response	0.00238455	0.939511	5	5.32192	0.0126904	0.00276779	0.0630127	27	0.848378	3	3.53616	0.00508475	0.111111	0.0516415	0.568662
GO:0010575	positive regulation of vascular endothelial growth factor production	0.00339946	1.33939	5	3.73305	0.0126904	0.0118346	0.187178	27	0.848378	3	3.53616	0.00508475	0.111111	0.0516415	0.568662
GO:0050670	regulation of lymphocyte proliferation	0.0211664	8.33956	13	1.55883	0.0329949	0.079336	0.62955	200	6.28428	11	1.7504	0.0186441	0.055	0.0516286	0.568662
GO:0050794	regulation of cellular process	0.720594	283.914	303	1.06723	0.769035	0.0171025	0.245154	10477	329.202	349	1.06014	0.591525	0.0333111	0.0517231	0.569084
GO:0006955	immune response	0.0987456	38.9058	64	1.645	0.162437	5.58337e-05	0.00269494	1489	46.7865	58	1.23967	0.0983051	0.0389523	0.0518639	0.569205
GO:0051253	negative regulation of RNA metabolic process	0.13307	52.4295	61	1.16347	0.154822	0.116969	0.795286	1259	39.5596	50	1.26392	0.0847458	0.0397141	0.0518049	0.569205
GO:0051254	positive regulation of RNA metabolic process	0.162392	63.9823	69	1.07842	0.175127	0.265469	1	1489	46.7865	58	1.23967	0.0983051	0.0389523	0.0518639	0.569205
GO:0015740	C4-dicarboxylate transport	0.00113821	0.448455	3	6.68963	0.00761421	0.0107232	0.173006	12	0.377057	2	5.30424	0.00338983	0.166667	0.0528145	0.570596
GO:0060263	regulation of respiratory burst	0.00123199	0.485405	3	6.18041	0.00761421	0.0132376	0.202787	12	0.377057	2	5.30424	0.00338983	0.166667	0.0528145	0.570596
GO:0051764	actin crosslink formation	0.00159939	0.630161	3	4.76069	0.00761421	0.0260836	0.319585	12	0.377057	2	5.30424	0.00338983	0.166667	0.0528145	0.570596
GO:0070989	oxidative demethylation	0.00070574	0.278061	2	7.19266	0.00507614	0.0321339	0.369624	12	0.377057	2	5.30424	0.00338983	0.166667	0.0528145	0.570596
GO:0051852	disruption by host of symbiont cells	0.000722103	0.284508	2	7.02967	0.00507614	0.0335011	0.376627	12	0.377057	2	5.30424	0.00338983	0.166667	0.0528145	0.570596
GO:0000050	urea cycle	0.000945388	0.372483	2	5.36937	0.00507614	0.0542537	0.499597	12	0.377057	2	5.30424	0.00338983	0.166667	0.0528145	0.570596
GO:1902001	fatty acid transmembrane transport	0.000988907	0.38963	2	5.13308	0.00507614	0.0587134	0.524011	12	0.377057	2	5.30424	0.00338983	0.166667	0.0528145	0.570596
GO:0045862	positive regulation of proteolysis	0.0326207	12.8526	19	1.47831	0.0482233	0.0609664	0.534125	377	11.8459	18	1.51952	0.0305085	0.0477454	0.0524911	0.570596
GO:0051712	positive regulation of killing of cells of other organism	0.00108338	0.426852	2	4.68546	0.00507614	0.0688067	0.577809	12	0.377057	2	5.30424	0.00338983	0.166667	0.0528145	0.570596
GO:1903894	regulation of IRE1-mediated unfolded protein response	0.00109877	0.432914	2	4.61986	0.00507614	0.0705011	0.586795	12	0.377057	2	5.30424	0.00338983	0.166667	0.0528145	0.570596
GO:0072182	regulation of nephron tubule epithelial cell differentiation	0.00269668	1.06249	3	2.82355	0.00761421	0.0919008	0.691041	12	0.377057	2	5.30424	0.00338983	0.166667	0.0528145	0.570596
GO:2001053	regulation of mesenchymal cell apoptotic process	0.00282881	1.11455	3	2.69167	0.00761421	0.102275	0.736445	12	0.377057	2	5.30424	0.00338983	0.166667	0.0528145	0.570596
GO:0030001	metal ion transport	0.0667929	26.3164	33	1.25397	0.0837563	0.108514	0.763194	617	19.387	27	1.39268	0.0457627	0.0437601	0.0527893	0.570596
GO:0045199	maintenance of epithelial cell apical/basal polarity	0.00146907	0.578815	2	3.45533	0.00507614	0.114875	0.787632	12	0.377057	2	5.30424	0.00338983	0.166667	0.0528145	0.570596
GO:0048012	hepatocyte growth factor receptor signaling pathway	0.00147678	0.581851	2	3.4373	0.00507614	0.115862	0.791564	12	0.377057	2	5.30424	0.00338983	0.166667	0.0528145	0.570596
GO:0046929	negative regulation of neurotransmitter secretion	0.00173072	0.681902	2	2.93297	0.00507614	0.149444	0.911736	12	0.377057	2	5.30424	0.00338983	0.166667	0.0528145	0.570596
GO:1901862	negative regulation of muscle tissue development	0.00776778	3.0605	5	1.63372	0.0126904	0.194374	1	45	1.41396	4	2.82893	0.00677966	0.0888889	0.0521859	0.570596
GO:0048712	negative regulation of astrocyte differentiation	0.00244055	0.961576	2	2.07992	0.00507614	0.250092	1	12	0.377057	2	5.30424	0.00338983	0.166667	0.0528145	0.570596
GO:0035904	aorta development	0.00708225	2.79041	4	1.43348	0.0101523	0.305762	1	45	1.41396	4	2.82893	0.00677966	0.0888889	0.0521859	0.570596
GO:0001798	positive regulation of type IIa hypersensitivity	2.58994e-05	0.0102044	3	293.992	0.00761421	1.74419e-07	1.89684e-05	2	0.0628428	1	15.9127	0.00169491	0.5	0.0618571	0.571713
GO:0016999	antibiotic metabolic process	0.000118412	0.0466542	4	85.7372	0.0101523	1.87363e-07	2.02091e-05	2	0.0628428	1	15.9127	0.00169491	0.5	0.0618571	0.571713
GO:0050787	detoxification of mercury ion	0.000118788	0.0468027	4	85.4652	0.0101523	1.89738e-07	2.02988e-05	2	0.0628428	1	15.9127	0.00169491	0.5	0.0618571	0.571713
GO:0032902	nerve growth factor production	0.000174356	0.0686962	4	58.2274	0.0101523	8.65539e-07	7.80111e-05	2	0.0628428	1	15.9127	0.00169491	0.5	0.0618571	0.571713
GO:0006090	pyruvate metabolic process	0.00405281	1.59681	9	5.63625	0.0228426	4.19961e-05	0.00212549	67	2.10523	5	2.37503	0.00847458	0.0746269	0.0592915	0.571713
GO:0045994	positive regulation of translational initiation by iron	0.00017296	0.0681463	3	44.0229	0.00761421	4.97589e-05	0.00245235	2	0.0628428	1	15.9127	0.00169491	0.5	0.0618571	0.571713
GO:0010255	glucose mediated signaling pathway	2.93685e-05	0.0115712	2	172.843	0.00507614	6.62658e-05	0.00310317	2	0.0628428	1	15.9127	0.00169491	0.5	0.0618571	0.571713
GO:0030320	cellular monovalent inorganic anion homeostasis	0.00104802	0.412918	5	12.1089	0.0126904	6.95339e-05	0.00323321	13	0.408479	2	4.89622	0.00338983	0.153846	0.0611488	0.571713
GO:0000354	cis assembly of pre-catalytic spliceosome	3.24733e-05	0.0127945	2	156.317	0.00507614	8.0952e-05	0.00366065	2	0.0628428	1	15.9127	0.00169491	0.5	0.0618571	0.571713
GO:0034633	retinol transport	3.28631e-05	0.012948	2	154.464	0.00507614	8.28985e-05	0.00371041	2	0.0628428	1	15.9127	0.00169491	0.5	0.0618571	0.571713
GO:0051692	cellular oligosaccharide catabolic process	4.37577e-05	0.0172405	2	116.006	0.00507614	0.000146557	0.00586182	2	0.0628428	1	15.9127	0.00169491	0.5	0.0618571	0.571713
GO:0046685	response to arsenic-containing substance	0.00208924	0.823162	6	7.28897	0.0152284	0.000208556	0.00784109	29	0.911221	3	3.29229	0.00508475	0.103448	0.0616424	0.571713
GO:0060265	positive regulation of respiratory burst involved in inflammatory response	6.30223e-05	0.0248308	2	80.5452	0.00507614	0.000302483	0.0105023	2	0.0628428	1	15.9127	0.00169491	0.5	0.0618571	0.571713
GO:0046724	oxalic acid secretion	6.93028e-05	0.0273053	2	73.2459	0.00507614	0.000365176	0.0123531	2	0.0628428	1	15.9127	0.00169491	0.5	0.0618571	0.571713
GO:0010949	negative regulation of intestinal phytosterol absorption	7.48633e-05	0.0294961	2	67.8055	0.00507614	0.00042551	0.0139982	2	0.0628428	1	15.9127	0.00169491	0.5	0.0618571	0.571713
GO:0045796	negative regulation of intestinal cholesterol absorption	7.48633e-05	0.0294961	2	67.8055	0.00507614	0.00042551	0.0139982	2	0.0628428	1	15.9127	0.00169491	0.5	0.0618571	0.571713
GO:0035674	tricarboxylic acid transmembrane transport	7.81693e-05	0.0307987	2	64.9378	0.00507614	0.000463522	0.014999	2	0.0628428	1	15.9127	0.00169491	0.5	0.0618571	0.571713
GO:0006760	folic acid-containing compound metabolic process	0.00263176	1.03691	6	5.78641	0.0152284	0.000697641	0.0212999	28	0.8798	3	3.40987	0.00508475	0.107143	0.0565362	0.571713
GO:0042412	taurine biosynthetic process	9.74873e-05	0.03841	2	52.0698	0.00507614	0.000717311	0.0216991	2	0.0628428	1	15.9127	0.00169491	0.5	0.0618571	0.571713
GO:0006352	DNA-templated transcription, initiation	0.0208621	8.21967	19	2.31153	0.0482233	0.000767813	0.0228589	226	7.10124	12	1.68985	0.020339	0.0530974	0.0539943	0.571713
GO:0071822	protein complex subunit organization	0.10783	42.4852	63	1.48287	0.159898	0.00102559	0.0288988	1292	40.5965	51	1.25627	0.0864407	0.0394737	0.0543746	0.571713
GO:0072181	mesonephric duct formation	0.000124353	0.0489951	2	40.8204	0.00507614	0.00115901	0.0318401	2	0.0628428	1	15.9127	0.00169491	0.5	0.0618571	0.571713
GO:0000961	negative regulation of mitochondrial RNA catabolic process	0.000128381	0.0505823	2	39.5395	0.00507614	0.00123402	0.03362	2	0.0628428	1	15.9127	0.00169491	0.5	0.0618571	0.571713
GO:0006536	glutamate metabolic process	0.0029626	1.16726	6	5.14022	0.0152284	0.00127441	0.0345772	29	0.911221	3	3.29229	0.00508475	0.103448	0.0616424	0.571713
GO:0071888	macrophage apoptotic process	0.000131537	0.0518257	2	38.5909	0.00507614	0.00129437	0.0350466	2	0.0628428	1	15.9127	0.00169491	0.5	0.0618571	0.571713
GO:0019265	glycine biosynthetic process, by transamination of glyoxylate	0.000159148	0.0627044	2	31.8957	0.00507614	0.00188125	0.0466202	2	0.0628428	1	15.9127	0.00169491	0.5	0.0618571	0.571713
GO:0044869	negative regulation by host of viral exo-alpha-sialidase activity	0.000173537	0.0683737	2	29.251	0.00507614	0.00222845	0.0531638	2	0.0628428	1	15.9127	0.00169491	0.5	0.0618571	0.571713
GO:0044871	negative regulation by host of viral glycoprotein metabolic process	0.000173537	0.0683737	2	29.251	0.00507614	0.00222845	0.0531638	2	0.0628428	1	15.9127	0.00169491	0.5	0.0618571	0.571713
GO:0061017	hepatoblast differentiation	0.000177073	0.0697669	2	28.6669	0.00507614	0.00231806	0.0547637	2	0.0628428	1	15.9127	0.00169491	0.5	0.0618571	0.571713
GO:2000077	negative regulation of type B pancreatic cell development	0.000180208	0.0710021	2	28.1682	0.00507614	0.00239892	0.0562702	2	0.0628428	1	15.9127	0.00169491	0.5	0.0618571	0.571713
GO:0015920	lipopolysaccharide transport	0.000196342	0.0773587	2	25.8536	0.00507614	0.00283577	0.064227	2	0.0628428	1	15.9127	0.00169491	0.5	0.0618571	0.571713
GO:0090023	positive regulation of neutrophil chemotaxis	0.00150909	0.59458	4	6.72744	0.0101523	0.00321711	0.0709112	29	0.911221	3	3.29229	0.00508475	0.103448	0.0616424	0.571713
GO:0060621	negative regulation of cholesterol import	8.30282e-06	0.00327131	1	305.688	0.00253807	0.00326598	0.0716284	2	0.0628428	1	15.9127	0.00169491	0.5	0.0618571	0.571713
GO:0090317	negative regulation of intracellular protein transport	0.0089795	3.53792	10	2.82652	0.0253807	0.00340233	0.0736369	87	2.73366	6	2.19486	0.0101695	0.0689655	0.0560587	0.571713
GO:0006110	regulation of glycolytic process	0.00495447	1.95206	7	3.58595	0.0177665	0.00387537	0.0818555	67	2.10523	5	2.37503	0.00847458	0.0746269	0.0592915	0.571713
GO:0055089	fatty acid homeostasis	0.000825903	0.325406	3	9.21926	0.00761421	0.00448185	0.0917211	13	0.408479	2	4.89622	0.00338983	0.153846	0.0611488	0.571713
GO:0010902	positive regulation of very-low-density lipoprotein particle remodeling	1.32516e-05	0.00522114	1	191.529	0.00253807	0.00520757	0.103671	2	0.0628428	1	15.9127	0.00169491	0.5	0.0618571	0.571713
GO:0048525	negative regulation of viral process	0.00534454	2.10575	7	3.32423	0.0177665	0.00579362	0.111228	89	2.79651	6	2.14553	0.0101695	0.0674157	0.0612957	0.571713
GO:0070741	response to interleukin-6	0.00416195	1.63981	6	3.65896	0.0152284	0.00663911	0.122017	28	0.8798	3	3.40987	0.00508475	0.107143	0.0565362	0.571713
GO:0046415	urate metabolic process	0.000960777	0.378546	3	7.92506	0.00761421	0.00678668	0.123351	13	0.408479	2	4.89622	0.00338983	0.153846	0.0611488	0.571713
GO:0039020	pronephric nephron tubule development	0.000318392	0.125446	2	15.9431	0.00507614	0.00722488	0.129526	2	0.0628428	1	15.9127	0.00169491	0.5	0.0618571	0.571713
GO:0072114	pronephros morphogenesis	0.000318392	0.125446	2	15.9431	0.00507614	0.00722488	0.129526	2	0.0628428	1	15.9127	0.00169491	0.5	0.0618571	0.571713
GO:0002690	positive regulation of leukocyte chemotaxis	0.00701299	2.76312	8	2.89528	0.0203046	0.00731904	0.13068	89	2.79651	6	2.14553	0.0101695	0.0674157	0.0612957	0.571713
GO:0002688	regulation of leukocyte chemotaxis	0.00850843	3.35232	9	2.68471	0.0228426	0.00733817	0.130844	108	3.39351	7	2.06276	0.0118644	0.0648148	0.0539071	0.571713
GO:0060032	notochord regression	0.000328452	0.12941	2	15.4548	0.00507614	0.00766867	0.135043	2	0.0628428	1	15.9127	0.00169491	0.5	0.0618571	0.571713
GO:0033505	floor plate morphogenesis	0.00034228	0.134858	2	14.8304	0.00507614	0.00829827	0.143491	2	0.0628428	1	15.9127	0.00169491	0.5	0.0618571	0.571713
GO:2001288	positive regulation of caveolin-mediated endocytosis	0.000343799	0.135457	2	14.7649	0.00507614	0.0083688	0.144332	2	0.0628428	1	15.9127	0.00169491	0.5	0.0618571	0.571713
GO:0060125	negative regulation of growth hormone secretion	0.000374975	0.14774	2	13.5373	0.00507614	0.00987558	0.163668	2	0.0628428	1	15.9127	0.00169491	0.5	0.0618571	0.571713
GO:0050758	regulation of thymidylate synthase biosynthetic process	2.62796e-05	0.0103542	1	96.5794	0.00253807	0.0103009	0.168061	2	0.0628428	1	15.9127	0.00169491	0.5	0.0618571	0.571713
GO:0071461	cellular response to redox state	2.83323e-05	0.0111629	1	89.5824	0.00253807	0.011101	0.17822	2	0.0628428	1	15.9127	0.00169491	0.5	0.0618571	0.571713
GO:1990108	protein linear deubiquitination	0.00040107	0.158022	2	12.6565	0.00507614	0.0112221	0.179564	2	0.0628428	1	15.9127	0.00169491	0.5	0.0618571	0.571713
GO:0044154	histone H3-K14 acetylation	2.89317e-05	0.0113991	1	87.7262	0.00253807	0.0113345	0.181009	2	0.0628428	1	15.9127	0.00169491	0.5	0.0618571	0.571713
GO:2000296	negative regulation of hydrogen peroxide catabolic process	2.91489e-05	0.0114847	1	87.0726	0.00253807	0.0114191	0.182139	2	0.0628428	1	15.9127	0.00169491	0.5	0.0618571	0.571713
GO:0050867	positive regulation of cell activation	0.0309156	12.1808	21	1.72403	0.0532995	0.0121568	0.191353	304	9.55211	15	1.57033	0.0254237	0.0493421	0.0576479	0.571713
GO:0038098	sequestering of BMP from receptor via BMP binding	0.000451257	0.177795	2	11.2489	0.00507614	0.0140237	0.212602	2	0.0628428	1	15.9127	0.00169491	0.5	0.0618571	0.571713
GO:0060697	positive regulation of phospholipid catabolic process	4.34367e-05	0.0171141	1	58.4315	0.00253807	0.0169688	0.245154	2	0.0628428	1	15.9127	0.00169491	0.5	0.0618571	0.571713
GO:0048266	behavioral response to pain	0.00137061	0.540022	3	5.55533	0.00761421	0.0175198	0.24843	13	0.408479	2	4.89622	0.00338983	0.153846	0.0611488	0.571713
GO:0061034	olfactory bulb mitral cell layer development	0.000532457	0.209788	2	9.53342	0.00507614	0.0191212	0.265411	2	0.0628428	1	15.9127	0.00169491	0.5	0.0618571	0.571713
GO:0061302	smooth muscle cell-matrix adhesion	5.43385e-05	0.0214094	1	46.7085	0.00253807	0.0211824	0.279859	2	0.0628428	1	15.9127	0.00169491	0.5	0.0618571	0.571713
GO:2000403	positive regulation of lymphocyte migration	0.00264043	1.04033	4	3.84493	0.0101523	0.0213897	0.282031	29	0.911221	3	3.29229	0.00508475	0.103448	0.0616424	0.571713
GO:0009266	response to temperature stimulus	0.0173511	6.83634	13	1.9016	0.0329949	0.0218897	0.285784	157	4.93316	9	1.82439	0.0152542	0.0573248	0.0599654	0.571713
GO:0016043	cellular component organization	0.447056	176.14	196	1.11275	0.497462	0.0251259	0.311811	5336	167.665	185	1.10339	0.313559	0.0346702	0.0602052	0.571713
GO:0060764	cell-cell signaling involved in mammary gland development	6.52475e-05	0.0257075	1	38.8991	0.00253807	0.0253807	0.313895	2	0.0628428	1	15.9127	0.00169491	0.5	0.0618571	0.571713
GO:0071396	cellular response to lipid	0.0563421	22.1988	32	1.44152	0.0812183	0.0256875	0.315909	485	15.2394	22	1.44363	0.0372881	0.0453608	0.0552052	0.571713
GO:0019483	beta-alanine biosynthetic process	0.000630799	0.248535	2	8.04716	0.00507614	0.0261684	0.320038	2	0.0628428	1	15.9127	0.00169491	0.5	0.0618571	0.571713
GO:0042196	chlorinated hydrocarbon metabolic process	7.08778e-05	0.0279258	1	35.8091	0.00253807	0.0275405	0.333163	2	0.0628428	1	15.9127	0.00169491	0.5	0.0618571	0.571713
GO:2000452	regulation of CD8-positive, alpha-beta cytotoxic T cell extravasation	7.12342e-05	0.0280663	1	35.63	0.00253807	0.0276771	0.334257	2	0.0628428	1	15.9127	0.00169491	0.5	0.0618571	0.571713
GO:0036345	platelet maturation	7.76069e-05	0.0305771	1	32.7042	0.00253807	0.0301155	0.353515	2	0.0628428	1	15.9127	0.00169491	0.5	0.0618571	0.571713
GO:0001523	retinoid metabolic process	0.0075115	2.95953	7	2.36524	0.0177665	0.0309564	0.360635	89	2.79651	6	2.14553	0.0101695	0.0674157	0.0612957	0.571713
GO:0050666	regulation of homocysteine metabolic process	8.1427e-05	0.0320822	1	31.1699	0.00253807	0.0315743	0.365745	2	0.0628428	1	15.9127	0.00169491	0.5	0.0618571	0.571713
GO:0051659	maintenance of mitochondrion location	8.19427e-05	0.0322854	1	30.9737	0.00253807	0.0317711	0.367151	2	0.0628428	1	15.9127	0.00169491	0.5	0.0618571	0.571713
GO:0002268	follicular dendritic cell differentiation	8.20377e-05	0.0323228	1	30.9379	0.00253807	0.0318073	0.367151	2	0.0628428	1	15.9127	0.00169491	0.5	0.0618571	0.571713
GO:0060279	positive regulation of ovulation	0.000703466	0.277166	2	7.2159	0.00507614	0.0319458	0.368104	2	0.0628428	1	15.9127	0.00169491	0.5	0.0618571	0.571713
GO:0050886	endocrine process	0.00595398	2.34587	6	2.55769	0.0152284	0.0320605	0.369102	46	1.44538	4	2.76743	0.00677966	0.0869565	0.0557959	0.571713
GO:0097089	methyl-branched fatty acid metabolic process	8.46826e-05	0.0333649	1	29.9716	0.00253807	0.0328158	0.374522	2	0.0628428	1	15.9127	0.00169491	0.5	0.0618571	0.571713
GO:0009437	carnitine metabolic process	0.000718907	0.283249	2	7.06092	0.00507614	0.0332323	0.376467	13	0.408479	2	4.89622	0.00338983	0.153846	0.0611488	0.571713
GO:0043568	positive regulation of insulin-like growth factor receptor signaling pathway	0.00178739	0.70423	3	4.25997	0.00761421	0.034516	0.384912	13	0.408479	2	4.89622	0.00338983	0.153846	0.0611488	0.571713
GO:1901656	glycoside transport	8.9983e-05	0.0354533	1	28.2061	0.00253807	0.0348337	0.387143	2	0.0628428	1	15.9127	0.00169491	0.5	0.0618571	0.571713
GO:0035349	coenzyme A transmembrane transport	9.23526e-05	0.0363869	1	27.4824	0.00253807	0.0357345	0.393169	2	0.0628428	1	15.9127	0.00169491	0.5	0.0618571	0.571713
GO:0080121	AMP transport	9.23526e-05	0.0363869	1	27.4824	0.00253807	0.0357345	0.393169	2	0.0628428	1	15.9127	0.00169491	0.5	0.0618571	0.571713
GO:0036146	cellular response to mycotoxin	9.29044e-05	0.0366043	1	27.3192	0.00253807	0.0359441	0.394525	2	0.0628428	1	15.9127	0.00169491	0.5	0.0618571	0.571713
GO:0051958	methotrexate transport	9.34865e-05	0.0368337	1	27.1491	0.00253807	0.0361652	0.39519	2	0.0628428	1	15.9127	0.00169491	0.5	0.0618571	0.571713
GO:1901655	cellular response to ketone	0.0112418	4.42926	9	2.03194	0.0228426	0.0361884	0.39519	87	2.73366	6	2.19486	0.0101695	0.0689655	0.0560587	0.571713
GO:0042595	behavioral response to starvation	9.73058e-05	0.0383385	1	26.0834	0.00253807	0.0376147	0.404389	2	0.0628428	1	15.9127	0.00169491	0.5	0.0618571	0.571713
GO:0006684	sphingomyelin metabolic process	0.00079033	0.31139	2	6.42282	0.00507614	0.0394389	0.415181	13	0.408479	2	4.89622	0.00338983	0.153846	0.0611488	0.571713
GO:1904204	regulation of skeletal muscle hypertrophy	0.000102984	0.0405759	1	24.6452	0.00253807	0.0397657	0.41741	2	0.0628428	1	15.9127	0.00169491	0.5	0.0618571	0.571713
GO:2000451	positive regulation of CD8-positive, alpha-beta T cell extravasation	0.000105141	0.0414257	1	24.1396	0.00253807	0.0405814	0.420335	2	0.0628428	1	15.9127	0.00169491	0.5	0.0618571	0.571713
GO:0071353	cellular response to interleukin-4	0.00191354	0.753937	3	3.97912	0.00761421	0.0408705	0.421832	28	0.8798	3	3.40987	0.00508475	0.107143	0.0565362	0.571713
GO:0009895	negative regulation of catabolic process	0.0151989	5.98838	11	1.83689	0.0279188	0.0408897	0.421832	158	4.96458	9	1.81284	0.0152542	0.056962	0.0619113	0.571713
GO:0006530	asparagine catabolic process	0.000106966	0.0421446	1	23.7279	0.00253807	0.041271	0.423621	2	0.0628428	1	15.9127	0.00169491	0.5	0.0618571	0.571713
GO:2000424	positive regulation of eosinophil chemotaxis	0.000112113	0.0441724	1	22.6385	0.00253807	0.0432134	0.433749	2	0.0628428	1	15.9127	0.00169491	0.5	0.0618571	0.571713
GO:0015910	peroxisomal long-chain fatty acid import	0.000114908	0.0452738	1	22.0878	0.00253807	0.0442668	0.440275	2	0.0628428	1	15.9127	0.00169491	0.5	0.0618571	0.571713
GO:0071109	superior temporal gyrus development	0.000851144	0.335351	2	5.9639	0.00507614	0.0450398	0.443622	2	0.0628428	1	15.9127	0.00169491	0.5	0.0618571	0.571713
GO:0018153	isopeptide cross-linking via N6-(L-isoglutamyl)-L-lysine	0.000118124	0.0465409	1	21.4865	0.00253807	0.0454771	0.444739	2	0.0628428	1	15.9127	0.00169491	0.5	0.0618571	0.571713
GO:2000490	negative regulation of hepatic stellate cell activation	0.00011813	0.0465431	1	21.4855	0.00253807	0.0454792	0.444739	2	0.0628428	1	15.9127	0.00169491	0.5	0.0618571	0.571713
GO:0018008	N-terminal peptidyl-glycine N-myristoylation	0.000122177	0.0481379	1	20.7736	0.00253807	0.0470005	0.45678	2	0.0628428	1	15.9127	0.00169491	0.5	0.0618571	0.571713
GO:0019915	lipid storage	0.00202674	0.798535	3	3.75688	0.00761421	0.0470373	0.456799	28	0.8798	3	3.40987	0.00508475	0.107143	0.0565362	0.571713
GO:2001025	positive regulation of response to drug	0.000128483	0.0506223	1	19.7542	0.00253807	0.0493654	0.471065	2	0.0628428	1	15.9127	0.00169491	0.5	0.0618571	0.571713
GO:0001711	endodermal cell fate commitment	0.00208946	0.823249	3	3.6441	0.00761421	0.0506402	0.478388	13	0.408479	2	4.89622	0.00338983	0.153846	0.0611488	0.571713
GO:1904761	negative regulation of myofibroblast differentiation	0.000131892	0.0519656	1	19.2435	0.00253807	0.0506417	0.478388	2	0.0628428	1	15.9127	0.00169491	0.5	0.0618571	0.571713
GO:0038018	Wnt receptor catabolic process	0.000133678	0.0526691	1	18.9865	0.00253807	0.0513094	0.480214	2	0.0628428	1	15.9127	0.00169491	0.5	0.0618571	0.571713
GO:0010983	positive regulation of high-density lipoprotein particle clearance	0.000138489	0.0545646	1	18.3269	0.00253807	0.0531062	0.491784	2	0.0628428	1	15.9127	0.00169491	0.5	0.0618571	0.571713
GO:1902490	regulation of sperm capacitation	0.000138794	0.0546847	1	18.2866	0.00253807	0.05322	0.492145	2	0.0628428	1	15.9127	0.00169491	0.5	0.0618571	0.571713
GO:0006633	fatty acid biosynthetic process	0.0085194	3.35664	7	2.08542	0.0177665	0.0540178	0.498157	109	3.42494	7	2.04384	0.0118644	0.0642202	0.0561244	0.571713
GO:0003290	atrial septum secundum morphogenesis	0.000142153	0.0560085	1	17.8544	0.00253807	0.0544727	0.501263	2	0.0628428	1	15.9127	0.00169491	0.5	0.0618571	0.571713
GO:0048925	lateral line system development	0.000142725	0.0562336	1	17.783	0.00253807	0.0546855	0.501967	2	0.0628428	1	15.9127	0.00169491	0.5	0.0618571	0.571713
GO:0045082	positive regulation of interleukin-10 biosynthetic process	0.000148151	0.0583716	1	17.1316	0.00253807	0.0567047	0.513542	2	0.0628428	1	15.9127	0.00169491	0.5	0.0618571	0.571713
GO:0050671	positive regulation of lymphocyte proliferation	0.0141656	5.58125	10	1.79171	0.0253807	0.0567733	0.513661	131	4.11621	8	1.94354	0.0135593	0.0610687	0.0547424	0.571713
GO:0009258	10-formyltetrahydrofolate catabolic process	0.000148483	0.0585024	1	17.0933	0.00253807	0.0568282	0.513661	2	0.0628428	1	15.9127	0.00169491	0.5	0.0618571	0.571713
GO:0032946	positive regulation of mononuclear cell proliferation	0.0142373	5.60951	10	1.78269	0.0253807	0.0583094	0.521968	132	4.14763	8	1.92881	0.0135593	0.0606061	0.0567534	0.571713
GO:0006875	cellular metal ion homeostasis	0.0453289	17.8596	25	1.39981	0.0634518	0.05934	0.526893	457	14.3596	21	1.46244	0.0355932	0.0459519	0.0537985	0.571713
GO:0010225	response to UV-C	0.00100039	0.394153	2	5.07417	0.00507614	0.0599104	0.529813	13	0.408479	2	4.89622	0.00338983	0.153846	0.0611488	0.571713
GO:0046628	positive regulation of insulin receptor signaling pathway	0.00103086	0.406159	2	4.92418	0.00507614	0.063128	0.544371	13	0.408479	2	4.89622	0.00338983	0.153846	0.0611488	0.571713
GO:0032785	negative regulation of DNA-templated transcription, elongation	0.00103121	0.406296	2	4.92252	0.00507614	0.0631649	0.544371	13	0.408479	2	4.89622	0.00338983	0.153846	0.0611488	0.571713
GO:1900271	regulation of long-term synaptic potentiation	0.00376473	1.48331	4	2.69668	0.0101523	0.0632114	0.544371	29	0.911221	3	3.29229	0.00508475	0.103448	0.0616424	0.571713
GO:0090119	vesicle-mediated cholesterol transport	0.000167037	0.0658126	1	15.1946	0.00253807	0.0636989	0.546953	2	0.0628428	1	15.9127	0.00169491	0.5	0.0618571	0.571713
GO:0098886	modification of dendritic spine	0.000169171	0.0666533	1	15.003	0.00253807	0.0644858	0.551535	2	0.0628428	1	15.9127	0.00169491	0.5	0.0618571	0.571713
GO:0042309	homoiothermy	0.000169221	0.066673	1	14.9986	0.00253807	0.0645042	0.551535	2	0.0628428	1	15.9127	0.00169491	0.5	0.0618571	0.571713
GO:1900150	regulation of defense response to fungus	0.000179852	0.0708618	1	14.112	0.00253807	0.0684153	0.575993	2	0.0628428	1	15.9127	0.00169491	0.5	0.0618571	0.571713
GO:0097069	cellular response to thyroxine stimulus	0.000186016	0.0732904	1	13.6444	0.00253807	0.0706754	0.587503	2	0.0628428	1	15.9127	0.00169491	0.5	0.0618571	0.571713
GO:0050921	positive regulation of chemotaxis	0.0147985	5.83063	10	1.71508	0.0253807	0.0712703	0.590955	132	4.14763	8	1.92881	0.0135593	0.0606061	0.0567534	0.571713
GO:0006436	tryptophanyl-tRNA aminoacylation	0.000191399	0.0754112	1	13.2606	0.00253807	0.0726446	0.598954	2	0.0628428	1	15.9127	0.00169491	0.5	0.0618571	0.571713
GO:0050728	negative regulation of inflammatory response	0.0110196	4.34172	8	1.84259	0.0203046	0.0730187	0.600158	110	3.45636	7	2.02525	0.0118644	0.0636364	0.0583977	0.571713
GO:0060319	primitive erythrocyte differentiation	0.000192688	0.075919	1	13.1719	0.00253807	0.0731155	0.600204	2	0.0628428	1	15.9127	0.00169491	0.5	0.0618571	0.571713
GO:0003127	detection of nodal flow	0.000194924	0.0768001	1	13.0208	0.00253807	0.073932	0.60523	2	0.0628428	1	15.9127	0.00169491	0.5	0.0618571	0.571713
GO:0046500	S-adenosylmethionine metabolic process	0.00113323	0.446491	2	4.47938	0.00507614	0.0743447	0.6075	13	0.408479	2	4.89622	0.00338983	0.153846	0.0611488	0.571713
GO:0010963	regulation of L-arginine import	0.000199371	0.0785521	1	12.7304	0.00253807	0.0755534	0.612951	2	0.0628428	1	15.9127	0.00169491	0.5	0.0618571	0.571713
GO:0003333	amino acid transmembrane transport	0.0056945	2.24363	5	2.22853	0.0126904	0.0767374	0.618457	66	2.07381	5	2.41102	0.00847458	0.0757576	0.0562515	0.571713
GO:0003169	coronary vein morphogenesis	0.000204341	0.0805104	1	12.4207	0.00253807	0.0773623	0.621869	2	0.0628428	1	15.9127	0.00169491	0.5	0.0618571	0.571713
GO:0071579	regulation of zinc ion transport	0.000205678	0.081037	1	12.34	0.00253807	0.0778481	0.625017	2	0.0628428	1	15.9127	0.00169491	0.5	0.0618571	0.571713
GO:0006478	peptidyl-tyrosine sulfation	0.000206837	0.0814938	1	12.2709	0.00253807	0.0782693	0.626488	2	0.0628428	1	15.9127	0.00169491	0.5	0.0618571	0.571713
GO:0070961	positive regulation of neutrophil mediated killing of symbiont cell	0.000209298	0.0824636	1	12.1266	0.00253807	0.079163	0.629049	2	0.0628428	1	15.9127	0.00169491	0.5	0.0618571	0.571713
GO:0030097	hemopoiesis	0.0535256	21.0891	28	1.3277	0.071066	0.0799074	0.630749	511	16.0563	23	1.43246	0.038983	0.0450098	0.0545027	0.571713
GO:0032944	regulation of mononuclear cell proliferation	0.0212381	8.36782	13	1.55357	0.0329949	0.0809223	0.636495	201	6.31571	11	1.74169	0.0186441	0.0547264	0.0531489	0.571713
GO:0016031	tRNA import into mitochondrion	0.000227708	0.0897169	1	11.1462	0.00253807	0.0858194	0.662285	2	0.0628428	1	15.9127	0.00169491	0.5	0.0618571	0.571713
GO:0070096	mitochondrial outer membrane translocase complex assembly	0.000227708	0.0897169	1	11.1462	0.00253807	0.0858194	0.662285	2	0.0628428	1	15.9127	0.00169491	0.5	0.0618571	0.571713
GO:0007623	circadian rhythm	0.0155048	6.10887	10	1.63696	0.0253807	0.0899824	0.683648	134	4.21047	8	1.90003	0.0135593	0.0597015	0.0609147	0.571713
GO:0008283	cell proliferation	0.0792731	31.2336	39	1.24866	0.0989848	0.0907161	0.684452	679	21.3351	29	1.35926	0.0491525	0.0427099	0.0590749	0.571713
GO:0006589	octopamine biosynthetic process	0.000241471	0.0951395	1	10.5109	0.00253807	0.0907644	0.684452	2	0.0628428	1	15.9127	0.00169491	0.5	0.0618571	0.571713
GO:1902283	negative regulation of primary amine oxidase activity	0.00024954	0.098319	1	10.171	0.00253807	0.0936513	0.699012	2	0.0628428	1	15.9127	0.00169491	0.5	0.0618571	0.571713
GO:0032915	positive regulation of transforming growth factor beta2 production	0.000250932	0.0988672	1	10.1146	0.00253807	0.0941483	0.700338	2	0.0628428	1	15.9127	0.00169491	0.5	0.0618571	0.571713
GO:1900740	positive regulation of protein insertion into mitochondrial membrane involved in apoptotic signaling pathway	0.00277656	1.09396	3	2.74232	0.00761421	0.0981184	0.717699	29	0.911221	3	3.29229	0.00508475	0.103448	0.0616424	0.571713
GO:1903691	positive regulation of wound healing, spreading of epidermal cells	0.000272653	0.107425	1	9.30881	0.00253807	0.101869	0.735646	2	0.0628428	1	15.9127	0.00169491	0.5	0.0618571	0.571713
GO:0032912	negative regulation of transforming growth factor beta2 production	0.000294998	0.116229	1	8.60369	0.00253807	0.109744	0.768968	2	0.0628428	1	15.9127	0.00169491	0.5	0.0618571	0.571713
GO:1903589	positive regulation of blood vessel endothelial cell proliferation involved in sprouting angiogenesis	0.000299669	0.11807	1	8.46958	0.00253807	0.111382	0.774117	2	0.0628428	1	15.9127	0.00169491	0.5	0.0618571	0.571713
GO:0021696	cerebellar cortex morphogenesis	0.00461808	1.81952	4	2.19838	0.0101523	0.11142	0.774117	29	0.911221	3	3.29229	0.00508475	0.103448	0.0616424	0.571713
GO:0042476	odontogenesis	0.0163272	6.43291	10	1.55451	0.0253807	0.115164	0.788469	108	3.39351	7	2.06276	0.0118644	0.0648148	0.0539071	0.571713
GO:0051466	positive regulation of corticotropin-releasing hormone secretion	0.000319231	0.125777	1	7.95058	0.00253807	0.118206	0.800142	2	0.0628428	1	15.9127	0.00169491	0.5	0.0618571	0.571713
GO:0046325	negative regulation of glucose import	0.00156385	0.616155	2	3.24593	0.00507614	0.127149	0.833245	13	0.408479	2	4.89622	0.00338983	0.153846	0.0611488	0.571713
GO:0052047	interaction with other organism via secreted substance involved in symbiotic interaction	0.000346301	0.136443	1	7.32908	0.00253807	0.127564	0.834718	2	0.0628428	1	15.9127	0.00169491	0.5	0.0618571	0.571713
GO:0021550	medulla oblongata development	0.000357641	0.14091	1	7.09671	0.00253807	0.131455	0.850449	2	0.0628428	1	15.9127	0.00169491	0.5	0.0618571	0.571713
GO:0030505	inorganic diphosphate transport	0.000362124	0.142677	1	7.00884	0.00253807	0.132988	0.855841	2	0.0628428	1	15.9127	0.00169491	0.5	0.0618571	0.571713
GO:0071812	positive regulation of fever generation by positive regulation of prostaglandin secretion	0.000364578	0.143644	1	6.96167	0.00253807	0.133826	0.85797	2	0.0628428	1	15.9127	0.00169491	0.5	0.0618571	0.571713
GO:0071848	positive regulation of ERK1 and ERK2 cascade via TNFSF11-mediated signaling	0.000364578	0.143644	1	6.96167	0.00253807	0.133826	0.85797	2	0.0628428	1	15.9127	0.00169491	0.5	0.0618571	0.571713
GO:0071400	cellular response to oleic acid	0.000373203	0.147042	1	6.80079	0.00253807	0.136766	0.869001	2	0.0628428	1	15.9127	0.00169491	0.5	0.0618571	0.571713
GO:0046320	regulation of fatty acid oxidation	0.00326993	1.28835	3	2.32856	0.00761421	0.139946	0.881548	28	0.8798	3	3.40987	0.00508475	0.107143	0.0565362	0.571713
GO:0007493	endodermal cell fate determination	0.00039128	0.154164	1	6.48659	0.00253807	0.142895	0.887376	2	0.0628428	1	15.9127	0.00169491	0.5	0.0618571	0.571713
GO:0060139	positive regulation of apoptotic process by virus	0.000393548	0.155058	1	6.44919	0.00253807	0.143661	0.890107	2	0.0628428	1	15.9127	0.00169491	0.5	0.0618571	0.571713
GO:0033092	positive regulation of immature T cell proliferation in thymus	0.000400937	0.157969	1	6.33035	0.00253807	0.146151	0.900374	2	0.0628428	1	15.9127	0.00169491	0.5	0.0618571	0.571713
GO:1905237	response to cyclosporin A	0.000415507	0.16371	1	6.10837	0.00253807	0.15104	0.918033	2	0.0628428	1	15.9127	0.00169491	0.5	0.0618571	0.571713
GO:0045739	positive regulation of DNA repair	0.00520894	2.05232	4	1.94901	0.0101523	0.15198	0.919569	47	1.47681	4	2.70855	0.00677966	0.0851064	0.0595369	0.571713
GO:0033273	response to vitamin	0.00909386	3.58298	6	1.67458	0.0152284	0.152658	0.921905	87	2.73366	6	2.19486	0.0101695	0.0689655	0.0560587	0.571713
GO:0016539	intein-mediated protein splicing	0.000428807	0.16895	1	5.91891	0.00253807	0.15548	0.932523	2	0.0628428	1	15.9127	0.00169491	0.5	0.0618571	0.571713
GO:1904049	negative regulation of spontaneous neurotransmitter secretion	0.000458	0.180452	1	5.54165	0.00253807	0.165142	0.961723	2	0.0628428	1	15.9127	0.00169491	0.5	0.0618571	0.571713
GO:0060921	sinoatrial node cell differentiation	0.000458091	0.180488	1	5.54054	0.00253807	0.165172	0.961723	2	0.0628428	1	15.9127	0.00169491	0.5	0.0618571	0.571713
GO:0045014	negative regulation of transcription by glucose	0.000459053	0.180867	1	5.52893	0.00253807	0.165488	0.962289	2	0.0628428	1	15.9127	0.00169491	0.5	0.0618571	0.571713
GO:2000729	positive regulation of mesenchymal cell proliferation involved in ureter development	0.000462798	0.182342	1	5.48419	0.00253807	0.166719	0.966458	2	0.0628428	1	15.9127	0.00169491	0.5	0.0618571	0.571713
GO:1900103	positive regulation of endoplasmic reticulum unfolded protein response	0.00188127	0.74122	2	2.69825	0.00507614	0.170166	0.978714	13	0.408479	2	4.89622	0.00338983	0.153846	0.0611488	0.571713
GO:0046619	optic placode formation involved in camera-type eye formation	0.000491412	0.193616	1	5.16485	0.00253807	0.176065	0.997147	2	0.0628428	1	15.9127	0.00169491	0.5	0.0618571	0.571713
GO:0051146	striated muscle cell differentiation	0.0223498	8.8058	12	1.36274	0.0304569	0.176257	0.997147	181	5.68728	10	1.75831	0.0169491	0.0552486	0.060095	0.571713
GO:0060932	His-Purkinje system cell differentiation	0.00049468	0.194904	1	5.13073	0.00253807	0.177126	1	2	0.0628428	1	15.9127	0.00169491	0.5	0.0618571	0.571713
GO:0021589	cerebellum structural organization	0.000513423	0.202289	1	4.94343	0.00253807	0.183183	1	2	0.0628428	1	15.9127	0.00169491	0.5	0.0618571	0.571713
GO:2000113	negative regulation of cellular macromolecule biosynthetic process	0.1406	55.3964	62	1.11921	0.15736	0.187107	1	1351	42.4503	53	1.24852	0.0898305	0.0392302	0.0553019	0.571713
GO:0045880	positive regulation of smoothened signaling pathway	0.00380481	1.49909	3	2.00121	0.00761421	0.190685	1	28	0.8798	3	3.40987	0.00508475	0.107143	0.0565362	0.571713
GO:0048013	ephrin receptor signaling pathway	0.0119961	4.72648	7	1.48102	0.0177665	0.197955	1	87	2.73366	6	2.19486	0.0101695	0.0689655	0.0560587	0.571713
GO:0021812	neuronal-glial interaction involved in cerebral cortex radial glia guided migration	0.000575431	0.22672	1	4.41073	0.00253807	0.202908	1	2	0.0628428	1	15.9127	0.00169491	0.5	0.0618571	0.571713
GO:0010558	negative regulation of macromolecule biosynthetic process	0.14651	57.7251	64	1.1087	0.162437	0.203753	1	1435	45.0897	56	1.24197	0.0949153	0.0390244	0.0539093	0.571713
GO:0061290	canonical Wnt signaling pathway involved in metanephric kidney development	0.000578349	0.227869	1	4.38848	0.00253807	0.203824	1	2	0.0628428	1	15.9127	0.00169491	0.5	0.0618571	0.571713
GO:0021934	hindbrain tangential cell migration	0.000585116	0.230536	1	4.33772	0.00253807	0.205946	1	2	0.0628428	1	15.9127	0.00169491	0.5	0.0618571	0.571713
GO:0060458	right lung development	0.000612993	0.241519	1	4.14046	0.00253807	0.214624	1	2	0.0628428	1	15.9127	0.00169491	0.5	0.0618571	0.571713
GO:0038190	VEGF-activated neuropilin signaling pathway	0.000613577	0.241749	1	4.13652	0.00253807	0.214805	1	2	0.0628428	1	15.9127	0.00169491	0.5	0.0618571	0.571713
GO:1902336	positive regulation of retinal ganglion cell axon guidance	0.000613577	0.241749	1	4.13652	0.00253807	0.214805	1	2	0.0628428	1	15.9127	0.00169491	0.5	0.0618571	0.571713
GO:0034105	positive regulation of tissue remodeling	0.00412168	1.62394	3	1.84736	0.00761421	0.222644	1	28	0.8798	3	3.40987	0.00508475	0.107143	0.0565362	0.571713
GO:0006212	uracil catabolic process	0.000674983	0.265943	1	3.7602	0.00253807	0.233586	1	2	0.0628428	1	15.9127	0.00169491	0.5	0.0618571	0.571713
GO:0086001	cardiac muscle cell action potential	0.00841757	3.31652	5	1.5076	0.0126904	0.239895	1	46	1.44538	4	2.76743	0.00677966	0.0869565	0.0557959	0.571713
GO:0002121	inter-male aggressive behavior	0.000699297	0.275523	1	3.62946	0.00253807	0.240898	1	2	0.0628428	1	15.9127	0.00169491	0.5	0.0618571	0.571713
GO:0043069	negative regulation of programmed cell death	0.0855368	33.7015	38	1.12755	0.0964467	0.242733	1	846	26.5825	35	1.31665	0.059322	0.0413712	0.0595102	0.571713
GO:0060775	planar cell polarity pathway involved in gastrula mediolateral intercalation	0.000714192	0.281392	1	3.55376	0.00253807	0.245343	1	2	0.0628428	1	15.9127	0.00169491	0.5	0.0618571	0.571713
GO:0003300	cardiac muscle hypertrophy	0.0043457	1.71221	3	1.75212	0.00761421	0.245836	1	28	0.8798	3	3.40987	0.00508475	0.107143	0.0565362	0.571713
GO:0048488	synaptic vesicle endocytosis	0.00437112	1.72222	3	1.74194	0.00761421	0.248492	1	28	0.8798	3	3.40987	0.00508475	0.107143	0.0565362	0.571713
GO:2001028	positive regulation of endothelial cell chemotaxis	0.00243094	0.957792	2	2.08814	0.00507614	0.248699	1	13	0.408479	2	4.89622	0.00338983	0.153846	0.0611488	0.571713
GO:0060738	epithelial-mesenchymal signaling involved in prostate gland development	0.000732013	0.288413	1	3.46725	0.00253807	0.250627	1	2	0.0628428	1	15.9127	0.00169491	0.5	0.0618571	0.571713
GO:0014897	striated muscle hypertrophy	0.0044324	1.74637	3	1.71785	0.00761421	0.254913	1	29	0.911221	3	3.29229	0.00508475	0.103448	0.0616424	0.571713
GO:0060998	regulation of dendritic spine development	0.0108526	4.27592	6	1.40321	0.0152284	0.258686	1	65	2.04239	5	2.44811	0.00847458	0.0769231	0.0533036	0.571713
GO:0045667	regulation of osteoblast differentiation	0.0177374	6.98854	9	1.28782	0.0228426	0.268229	1	109	3.42494	7	2.04384	0.0118644	0.0642202	0.0561244	0.571713
GO:0048669	collateral sprouting in absence of injury	0.000820961	0.323458	1	3.09159	0.00253807	0.276454	1	2	0.0628428	1	15.9127	0.00169491	0.5	0.0618571	0.571713
GO:0019100	male germ-line sex determination	0.000864796	0.34073	1	2.93488	0.00253807	0.288853	1	2	0.0628428	1	15.9127	0.00169491	0.5	0.0618571	0.571713
GO:0061000	negative regulation of dendritic spine development	0.00274363	1.08099	2	1.85016	0.00507614	0.294045	1	13	0.408479	2	4.89622	0.00338983	0.153846	0.0611488	0.571713
GO:1900746	regulation of vascular endothelial growth factor signaling pathway	0.00277808	1.09456	2	1.82721	0.00507614	0.299028	1	13	0.408479	2	4.89622	0.00338983	0.153846	0.0611488	0.571713
GO:0060849	regulation of transcription involved in lymphatic endothelial cell fate commitment	0.000909443	0.358321	1	2.7908	0.00253807	0.301265	1	2	0.0628428	1	15.9127	0.00169491	0.5	0.0618571	0.571713
GO:0001569	branching involved in blood vessel morphogenesis	0.00498475	1.96399	3	1.5275	0.00761421	0.313553	1	29	0.911221	3	3.29229	0.00508475	0.103448	0.0616424	0.571713
GO:0045165	cell fate commitment	0.0402947	15.8761	18	1.13378	0.0456853	0.326958	1	227	7.13266	12	1.6824	0.020339	0.0528634	0.0554654	0.571713
GO:0021740	principal sensory nucleus of trigeminal nerve development	0.00101195	0.398708	1	2.5081	0.00253807	0.328949	1	2	0.0628428	1	15.9127	0.00169491	0.5	0.0618571	0.571713
GO:0019220	regulation of phosphate metabolic process	0.176215	69.4287	73	1.05144	0.185279	0.337994	1	1701	53.4478	65	1.21614	0.11017	0.0382128	0.0565723	0.571713
GO:0060516	primary prostatic bud elongation	0.00106105	0.418056	1	2.39203	0.00253807	0.341821	1	2	0.0628428	1	15.9127	0.00169491	0.5	0.0618571	0.571713
GO:0007369	gastrulation	0.0217496	8.56936	10	1.16695	0.0253807	0.355426	1	158	4.96458	9	1.81284	0.0152542	0.056962	0.0619113	0.571713
GO:0050769	positive regulation of neurogenesis	0.0647381	25.5068	22	0.862514	0.0558376	0.791308	1	408	12.8199	19	1.48207	0.0322034	0.0465686	0.0578371	0.571713
GO:0050764	regulation of phagocytosis	0.00515521	2.03115	9	4.43098	0.0228426	0.000251242	0.00903303	68	2.13666	5	2.3401	0.00847458	0.0735294	0.0624234	0.57523
GO:0032024	positive regulation of insulin secretion	0.00692048	2.72667	7	2.56723	0.0177665	0.0211268	0.279404	68	2.13666	5	2.3401	0.00847458	0.0735294	0.0624234	0.57523
GO:0003151	outflow tract morphogenesis	0.0149789	5.9017	5	0.847214	0.0126904	0.703554	1	68	2.13666	5	2.3401	0.00847458	0.0735294	0.0624234	0.57523
GO:0072511	divalent inorganic cation transport	0.0313078	12.3353	19	1.5403	0.0482233	0.0440454	0.439086	282	8.86084	14	1.57999	0.0237288	0.0496454	0.0624926	0.575465
GO:0045766	positive regulation of angiogenesis	0.0151166	5.95592	10	1.679	0.0253807	0.079363	0.62955	135	4.24189	8	1.88595	0.0135593	0.0592593	0.0630653	0.580333
GO:0046434	organophosphate catabolic process	0.0108792	4.28641	7	1.63307	0.0177665	0.141482	0.886427	112	3.5192	7	1.98909	0.0118644	0.0625	0.0631124	0.580361
GO:0002889	regulation of immunoglobulin mediated immune response	0.00296245	1.16721	8	6.85398	0.0203046	2.89432e-05	0.00156092	48	1.50823	4	2.65212	0.00677966	0.0833333	0.063408	0.580644
GO:0042345	regulation of NF-kappaB import into nucleus	0.00455909	1.79628	6	3.34023	0.0152284	0.0100931	0.165812	48	1.50823	4	2.65212	0.00677966	0.0833333	0.063408	0.580644
GO:0051017	actin filament bundle assembly	0.00465255	1.8331	5	2.72762	0.0126904	0.0384686	0.407904	48	1.50823	4	2.65212	0.00677966	0.0833333	0.063408	0.580644
GO:0048260	positive regulation of receptor-mediated endocytosis	0.0062959	2.48059	6	2.41878	0.0152284	0.0402161	0.419005	48	1.50823	4	2.65212	0.00677966	0.0833333	0.063408	0.580644
GO:2000179	positive regulation of neural precursor cell proliferation	0.00679408	2.67687	5	1.86786	0.0126904	0.133004	0.855841	48	1.50823	4	2.65212	0.00677966	0.0833333	0.063408	0.580644
GO:0008542	visual learning	0.00536765	2.11486	4	1.89138	0.0101523	0.16372	0.959639	48	1.50823	4	2.65212	0.00677966	0.0833333	0.063408	0.580644
GO:0060537	muscle tissue development	0.0403824	15.9107	17	1.06846	0.0431472	0.424978	1	283	8.89226	14	1.5744	0.0237288	0.04947	0.0639497	0.585198
GO:0006928	movement of cell or subcellular component	0.160408	63.2006	62	0.981004	0.15736	0.586531	1	1394	43.8015	54	1.23284	0.0915254	0.0387374	0.0640773	0.585958
GO:0044093	positive regulation of molecular function	0.173874	68.5062	72	1.051	0.182741	0.340894	1	1744	54.799	66	1.2044	0.111864	0.037844	0.0643073	0.587653
GO:0044085	cellular component biogenesis	0.208519	82.1565	111	1.35108	0.281726	0.000339237	0.0115648	2575	80.9102	94	1.16178	0.159322	0.0365048	0.0650013	0.593256
GO:0048666	neuron development	0.114135	44.9691	34	0.756075	0.0862944	0.969358	1	741	23.2833	31	1.33143	0.0525424	0.0418354	0.0650106	0.593256
GO:0045936	negative regulation of phosphate metabolic process	0.0673828	26.5488	31	1.16766	0.0786802	0.210364	1	576	18.0987	25	1.38131	0.0423729	0.0434028	0.0653246	0.595708
GO:0046823	negative regulation of nucleocytoplasmic transport	0.00793638	3.12694	9	2.87822	0.0228426	0.00475462	0.0967018	69	2.16808	5	2.30619	0.00847458	0.0724638	0.0656469	0.597405
GO:0008589	regulation of smoothened signaling pathway	0.0098578	3.88397	6	1.54481	0.0152284	0.196168	1	69	2.16808	5	2.30619	0.00847458	0.0724638	0.0656469	0.597405
GO:0048332	mesoderm morphogenesis	0.0107504	4.23565	5	1.18046	0.0126904	0.417344	1	69	2.16808	5	2.30619	0.00847458	0.0724638	0.0656469	0.597405
GO:0015698	inorganic anion transport	0.0136172	5.36517	12	2.23665	0.0304569	0.00871828	0.148031	160	5.02743	9	1.79018	0.0152542	0.05625	0.0659227	0.5995
GO:0019439	aromatic compound catabolic process	0.028504	11.2306	26	2.31511	0.0659899	8.55261e-05	0.00381258	415	13.0399	19	1.45707	0.0322034	0.0457831	0.0660591	0.600326
GO:0070663	regulation of leukocyte proliferation	0.0222177	8.75376	13	1.48508	0.0329949	0.104614	0.743947	209	6.56708	11	1.67502	0.0186441	0.0526316	0.0663945	0.602541
GO:0010563	negative regulation of phosphorus metabolic process	0.0673927	26.5527	31	1.16749	0.0786802	0.210595	1	577	18.1302	25	1.37892	0.0423729	0.0433276	0.066358	0.602541
GO:0043254	regulation of protein complex assembly	0.036669	14.4476	20	1.38432	0.0507614	0.0922347	0.691971	389	12.2229	18	1.47264	0.0305085	0.0462725	0.0666676	0.604603
GO:0070229	negative regulation of lymphocyte apoptotic process	0.00367031	1.4461	3	2.07454	0.00761421	0.177499	1	30	0.942643	3	3.18254	0.00508475	0.1	0.066955	0.605957
GO:0048147	negative regulation of fibroblast proliferation	0.0041993	1.65453	3	1.81321	0.00761421	0.230632	1	30	0.942643	3	3.18254	0.00508475	0.1	0.066955	0.605957
GO:0003382	epithelial cell morphogenesis	0.00457768	1.8036	3	1.66334	0.00761421	0.270223	1	30	0.942643	3	3.18254	0.00508475	0.1	0.066955	0.605957
GO:0001932	regulation of protein phosphorylation	0.140729	55.4473	57	1.028	0.14467	0.432729	1	1341	42.1361	52	1.23409	0.0881356	0.038777	0.0673366	0.608992
GO:0070665	positive regulation of leukocyte proliferation	0.014876	5.86115	10	1.70615	0.0253807	0.0731913	0.600451	137	4.30473	8	1.85842	0.0135593	0.0583942	0.0675069	0.610112
GO:0031327	negative regulation of cellular biosynthetic process	0.154308	60.7973	65	1.06913	0.164975	0.298721	1	1516	47.6349	58	1.21759	0.0983051	0.0382586	0.0678899	0.613152
GO:0030036	actin cytoskeleton organization	0.043635	17.1922	20	1.16332	0.0507614	0.276087	1	417	13.1027	19	1.45008	0.0322034	0.0455636	0.0685483	0.618674
GO:0002674	negative regulation of acute inflammatory response	0.00121551	0.478912	3	6.2642	0.00761421	0.0127736	0.197984	14	0.4399	2	4.54649	0.00338983	0.142857	0.0698948	0.62187
GO:0043369	CD4-positive or CD8-positive, alpha-beta T cell lineage commitment	0.00139424	0.549333	3	5.46117	0.00761421	0.0183178	0.256977	14	0.4399	2	4.54649	0.00338983	0.142857	0.0698948	0.62187
GO:0006873	cellular ion homeostasis	0.0528107	20.8074	31	1.48985	0.0786802	0.0187761	0.261455	553	17.376	24	1.38121	0.040678	0.0433996	0.0698887	0.62187
GO:0060038	cardiac muscle cell proliferation	0.00261933	1.03202	4	3.8759	0.0101523	0.0208462	0.278209	14	0.4399	2	4.54649	0.00338983	0.142857	0.0698948	0.62187
GO:0044130	negative regulation of growth of symbiont in host	0.00147248	0.580156	3	5.17102	0.00761421	0.0211018	0.279355	14	0.4399	2	4.54649	0.00338983	0.142857	0.0698948	0.62187
GO:0006750	glutathione biosynthetic process	0.00105434	0.41541	2	4.81453	0.00507614	0.0656462	0.558757	14	0.4399	2	4.54649	0.00338983	0.142857	0.0698948	0.62187
GO:0039694	viral RNA genome replication	0.00112978	0.445135	2	4.49302	0.00507614	0.0739578	0.60523	14	0.4399	2	4.54649	0.00338983	0.142857	0.0698948	0.62187
GO:0051709	regulation of killing of cells of other organism	0.00115205	0.453907	2	4.40619	0.00507614	0.0764721	0.616981	14	0.4399	2	4.54649	0.00338983	0.142857	0.0698948	0.62187
GO:0042711	maternal behavior	0.00256723	1.01149	3	2.96593	0.00761421	0.0821899	0.643772	14	0.4399	2	4.54649	0.00338983	0.142857	0.0698948	0.62187
GO:0006646	phosphatidylethanolamine biosynthetic process	0.00136969	0.539659	2	3.70604	0.00507614	0.102361	0.736445	14	0.4399	2	4.54649	0.00338983	0.142857	0.0698948	0.62187
GO:2000345	regulation of hepatocyte proliferation	0.00176759	0.696431	2	2.87179	0.00507614	0.154472	0.92902	14	0.4399	2	4.54649	0.00338983	0.142857	0.0698948	0.62187
GO:0042953	lipoprotein transport	0.00185166	0.729554	2	2.7414	0.00507614	0.166052	0.964149	14	0.4399	2	4.54649	0.00338983	0.142857	0.0698948	0.62187
GO:0035886	vascular smooth muscle cell differentiation	0.00195605	0.770685	2	2.5951	0.00507614	0.180631	1	14	0.4399	2	4.54649	0.00338983	0.142857	0.0698948	0.62187
GO:0050930	induction of positive chemotaxis	0.00222178	0.875381	2	2.28472	0.00507614	0.218472	1	14	0.4399	2	4.54649	0.00338983	0.142857	0.0698948	0.62187
GO:0046321	positive regulation of fatty acid oxidation	0.00234035	0.922097	2	2.16897	0.00507614	0.235579	1	14	0.4399	2	4.54649	0.00338983	0.142857	0.0698948	0.62187
GO:0021535	cell migration in hindbrain	0.0028095	1.10694	2	1.80678	0.00507614	0.303567	1	14	0.4399	2	4.54649	0.00338983	0.142857	0.0698948	0.62187
GO:1902547	regulation of cellular response to vascular endothelial growth factor stimulus	0.00294468	1.1602	2	1.72383	0.00507614	0.32303	1	14	0.4399	2	4.54649	0.00338983	0.142857	0.0698948	0.62187
GO:0060788	ectodermal placode formation	0.00297952	1.17393	2	1.70368	0.00507614	0.328026	1	14	0.4399	2	4.54649	0.00338983	0.142857	0.0698948	0.62187
GO:0086014	atrial cardiac muscle cell action potential	0.00306675	1.2083	2	1.65522	0.00507614	0.340485	1	14	0.4399	2	4.54649	0.00338983	0.142857	0.0698948	0.62187
GO:0048009	insulin-like growth factor receptor signaling pathway	0.00314644	1.2397	2	1.6133	0.00507614	0.351806	1	14	0.4399	2	4.54649	0.00338983	0.142857	0.0698948	0.62187
GO:0042987	amyloid precursor protein catabolic process	0.00140115	0.552055	1	1.81141	0.00253807	0.424457	1	14	0.4399	2	4.54649	0.00338983	0.142857	0.0698948	0.62187
GO:0031333	negative regulation of protein complex assembly	0.0111334	4.38655	8	1.82376	0.0203046	0.0764086	0.616847	115	3.61346	7	1.9372	0.0118644	0.0608696	0.0706068	0.627357
GO:0001704	formation of primary germ layer	0.0164692	6.48888	8	1.23288	0.0203046	0.32499	1	115	3.61346	7	1.9372	0.0118644	0.0608696	0.0706068	0.627357
GO:0051251	positive regulation of lymphocyte activation	0.0274735	10.8246	18	1.66289	0.0456853	0.0263993	0.322253	262	8.23241	13	1.57912	0.0220339	0.0496183	0.0710061	0.630479
GO:0043933	macromolecular complex subunit organization	0.179686	70.7962	97	1.37013	0.246193	0.000579223	0.0184106	2199	69.0957	81	1.17229	0.137288	0.0368349	0.0712311	0.63205
GO:0050865	regulation of cell activation	0.0500321	19.7126	28	1.42041	0.071066	0.0413382	0.423621	500	15.7107	22	1.40032	0.0372881	0.044	0.0714715	0.633756
GO:0001817	regulation of cytokine production	0.0509334	20.0678	32	1.5946	0.0812183	0.00696359	0.126044	610	19.1671	26	1.35649	0.0440678	0.0426229	0.0722586	0.637446
GO:2000404	regulation of T cell migration	0.00293846	1.15775	4	3.45496	0.0101523	0.0300001	0.352687	31	0.974064	3	3.07988	0.00508475	0.0967742	0.072469	0.637446
GO:0031348	negative regulation of defense response	0.0133722	5.26865	10	1.89802	0.0253807	0.0415377	0.424244	163	5.12169	9	1.75723	0.0152542	0.0552147	0.0722405	0.637446
GO:0070670	response to interleukin-4	0.00205514	0.809726	3	3.70496	0.00761421	0.0486525	0.467996	31	0.974064	3	3.07988	0.00508475	0.0967742	0.072469	0.637446
GO:0001959	regulation of cytokine-mediated signaling pathway	0.0137764	5.42792	10	1.84233	0.0253807	0.0489013	0.469624	163	5.12169	9	1.75723	0.0152542	0.0552147	0.0722405	0.637446
GO:0051298	centrosome duplication	0.0021241	0.836895	3	3.58468	0.00761421	0.0526856	0.489133	31	0.974064	3	3.07988	0.00508475	0.0967742	0.072469	0.637446
GO:0032892	positive regulation of organic acid transport	0.0028499	1.12286	3	2.67175	0.00761421	0.103973	0.742245	31	0.974064	3	3.07988	0.00508475	0.0967742	0.072469	0.637446
GO:0032965	regulation of collagen biosynthetic process	0.00309823	1.2207	3	2.4576	0.00761421	0.124767	0.824894	31	0.974064	3	3.07988	0.00508475	0.0967742	0.072469	0.637446
GO:0033280	response to vitamin D	0.00373824	1.47287	3	2.03684	0.00761421	0.184128	1	31	0.974064	3	3.07988	0.00508475	0.0967742	0.072469	0.637446
GO:0042311	vasodilation	0.00386054	1.52105	3	1.97232	0.00761421	0.196221	1	31	0.974064	3	3.07988	0.00508475	0.0967742	0.072469	0.637446
GO:0014896	muscle hypertrophy	0.00468303	1.84512	3	1.62591	0.00761421	0.28139	1	31	0.974064	3	3.07988	0.00508475	0.0967742	0.072469	0.637446
GO:1900744	regulation of p38MAPK cascade	0.00592917	2.33609	3	1.28419	0.00761421	0.413773	1	31	0.974064	3	3.07988	0.00508475	0.0967742	0.072469	0.637446
GO:0002065	columnar/cuboidal epithelial cell differentiation	0.0147746	5.8212	9	1.54607	0.0228426	0.133284	0.856245	93	2.92219	6	2.05325	0.0101695	0.0645161	0.0726104	0.638263
GO:0043066	negative regulation of apoptotic process	0.0843473	33.2328	37	1.11336	0.0939086	0.271417	1	834	26.2055	34	1.29744	0.0576271	0.0407674	0.0732696	0.643628
GO:0048872	homeostasis of number of cells	0.0181278	7.14236	14	1.96014	0.035533	0.0141141	0.213726	188	5.90723	10	1.69284	0.0169491	0.0531915	0.0734366	0.644665
GO:0071840	cellular component organization or biogenesis	0.454613	179.118	199	1.111	0.505076	0.0251218	0.311811	5495	172.661	189	1.09463	0.320339	0.0343949	0.0735211	0.644976
GO:0006979	response to oxidative stress	0.0335788	13.2301	22	1.66288	0.0558376	0.0151601	0.225415	368	11.5631	17	1.4702	0.0288136	0.0461956	0.0740026	0.648767
GO:0050767	regulation of neurogenesis	0.10943	43.1155	32	0.742192	0.0812183	0.973571	1	695	21.8379	29	1.32797	0.0491525	0.0417266	0.0742884	0.650839
GO:0007568	aging	0.0269271	10.6093	13	1.22534	0.0329949	0.267395	1	264	8.29525	13	1.56716	0.0220339	0.0492424	0.0743659	0.651085
GO:0019637	organophosphate metabolic process	0.0790515	31.1463	45	1.4448	0.114213	0.00867743	0.147528	977	30.6987	39	1.27041	0.0661017	0.0399181	0.0744897	0.651736
GO:0043967	histone H4 acetylation	0.00345611	1.36171	6	4.40624	0.0152284	0.00273576	0.0623915	51	1.60249	4	2.49611	0.00677966	0.0784314	0.075789	0.660686
GO:0009948	anterior/posterior axis specification	0.00663126	2.61272	7	2.6792	0.0177665	0.0172151	0.245977	51	1.60249	4	2.49611	0.00677966	0.0784314	0.075789	0.660686
GO:0005976	polysaccharide metabolic process	0.00708145	2.79009	7	2.50888	0.0177665	0.0235522	0.298336	72	2.26234	5	2.2101	0.00847458	0.0694444	0.0758642	0.660686
GO:0031334	positive regulation of protein complex assembly	0.0204902	8.07314	14	1.73415	0.035533	0.0348297	0.387143	214	6.72418	11	1.63589	0.0186441	0.0514019	0.0756708	0.660686
GO:0042180	cellular ketone metabolic process	0.00494999	1.9503	5	2.56371	0.0126904	0.0478442	0.462248	72	2.26234	5	2.2101	0.00847458	0.0694444	0.0758642	0.660686
GO:0061572	actin filament bundle organization	0.00501655	1.97652	5	2.5297	0.0126904	0.0501114	0.475426	51	1.60249	4	2.49611	0.00677966	0.0784314	0.075789	0.660686
GO:0060070	canonical Wnt signaling pathway	0.0137043	5.3995	7	1.29642	0.0177665	0.297602	1	94	2.95361	6	2.03141	0.0101695	0.0638298	0.0756138	0.660686
GO:0030111	regulation of Wnt signaling pathway	0.0399791	15.7517	19	1.20622	0.0482233	0.233653	1	317	9.96059	15	1.50594	0.0254237	0.0473186	0.076382	0.664756
GO:0050679	positive regulation of epithelial cell proliferation	0.0241086	9.49879	9	0.947489	0.0228426	0.610285	1	165	5.18453	9	1.73593	0.0152542	0.0545455	0.0766539	0.666681
GO:0043981	histone H4-K5 acetylation	0.000957376	0.377206	4	10.6043	0.0101523	0.000617335	0.0193878	15	0.471321	2	4.24339	0.00338983	0.133333	0.0790183	0.668253
GO:0043982	histone H4-K8 acetylation	0.000957376	0.377206	4	10.6043	0.0101523	0.000617335	0.0193878	15	0.471321	2	4.24339	0.00338983	0.133333	0.0790183	0.668253
GO:0008595	anterior/posterior axis specification, embryo	0.00208611	0.821927	5	6.08327	0.0126904	0.00155935	0.0402205	15	0.471321	2	4.24339	0.00338983	0.133333	0.0790183	0.668253
GO:0008211	glucocorticoid metabolic process	0.000667363	0.262941	3	11.4094	0.00761421	0.00247546	0.0574508	15	0.471321	2	4.24339	0.00338983	0.133333	0.0790183	0.668253
GO:0071624	positive regulation of granulocyte chemotaxis	0.0015692	0.618266	4	6.46971	0.0101523	0.00369268	0.0786277	32	1.00548	3	2.98363	0.00508475	0.09375	0.0781786	0.668253
GO:1902624	positive regulation of neutrophil migration	0.00161816	0.637556	4	6.27396	0.0101523	0.00411353	0.0853786	32	1.00548	3	2.98363	0.00508475	0.09375	0.0781786	0.668253
GO:0010468	regulation of gene expression	0.36926	145.488	171	1.17535	0.43401	0.00482201	0.0976197	4426	139.071	154	1.10735	0.261017	0.0347944	0.0786379	0.668253
GO:0051937	catecholamine transport	0.00188058	0.740949	4	5.39848	0.0101523	0.00692703	0.125555	15	0.471321	2	4.24339	0.00338983	0.133333	0.0790183	0.668253
GO:0001893	maternal placenta development	0.00307588	1.2119	5	4.12576	0.0126904	0.00794521	0.139031	32	1.00548	3	2.98363	0.00508475	0.09375	0.0781786	0.668253
GO:0043171	peptide catabolic process	0.00342393	1.34903	5	3.70637	0.0126904	0.0121729	0.191378	32	1.00548	3	2.98363	0.00508475	0.09375	0.0781786	0.668253
GO:0044146	negative regulation of growth of symbiont involved in interaction with host	0.00148703	0.585889	3	5.12043	0.00761421	0.0216437	0.28481	15	0.471321	2	4.24339	0.00338983	0.133333	0.0790183	0.668253
GO:0044126	regulation of growth of symbiont in host	0.00152539	0.601004	3	4.99165	0.00761421	0.0231089	0.296095	15	0.471321	2	4.24339	0.00338983	0.133333	0.0790183	0.668253
GO:0014855	striated muscle cell proliferation	0.00276713	1.09025	4	3.66889	0.0101523	0.0248358	0.30919	15	0.471321	2	4.24339	0.00338983	0.133333	0.0790183	0.668253
GO:0046822	regulation of nucleocytoplasmic transport	0.0235228	9.26797	16	1.72638	0.0406091	0.0261693	0.320038	215	6.75561	11	1.62828	0.0186441	0.0511628	0.0776196	0.668253
GO:0002262	myeloid cell homeostasis	0.00892729	3.51735	8	2.27444	0.0203046	0.0268036	0.32628	95	2.98503	6	2.01003	0.0101695	0.0631579	0.0786868	0.668253
GO:0050792	regulation of viral process	0.0126101	4.96837	10	2.01273	0.0253807	0.0297959	0.351016	190	5.97007	10	1.67502	0.0169491	0.0526316	0.0775641	0.668253
GO:0051693	actin filament capping	0.00193388	0.761947	3	3.93728	0.00761421	0.041946	0.426128	32	1.00548	3	2.98363	0.00508475	0.09375	0.0781786	0.668253
GO:0070911	global genome nucleotide-excision repair	0.00207007	0.815608	3	3.67824	0.00761421	0.0495123	0.471469	32	1.00548	3	2.98363	0.00508475	0.09375	0.0781786	0.668253
GO:1900273	positive regulation of long-term synaptic potentiation	0.00210904	0.830962	3	3.61027	0.00761421	0.0517915	0.483694	15	0.471321	2	4.24339	0.00338983	0.133333	0.0790183	0.668253
GO:0043968	histone H2A acetylation	0.000991991	0.390845	2	5.11712	0.00507614	0.0590341	0.525595	15	0.471321	2	4.24339	0.00338983	0.133333	0.0790183	0.668253
GO:0043090	amino acid import	0.00104373	0.41123	2	4.86346	0.00507614	0.0645043	0.551535	15	0.471321	2	4.24339	0.00338983	0.133333	0.0790183	0.668253
GO:0030316	osteoclast differentiation	0.00399148	1.57265	4	2.54349	0.0101523	0.0747042	0.609444	32	1.00548	3	2.98363	0.00508475	0.09375	0.0781786	0.668253
GO:0036303	lymph vessel morphogenesis	0.00138682	0.546406	2	3.66028	0.00507614	0.104489	0.743632	15	0.471321	2	4.24339	0.00338983	0.133333	0.0790183	0.668253
GO:0032148	activation of protein kinase B activity	0.00464075	1.82845	4	2.18764	0.0101523	0.112877	0.780873	32	1.00548	3	2.98363	0.00508475	0.09375	0.0781786	0.668253
GO:0097435	supramolecular fiber organization	0.0338345	13.3308	18	1.35026	0.0456853	0.124809	0.824894	371	11.6573	17	1.45831	0.0288136	0.0458221	0.0783594	0.668253
GO:0089711	L-glutamate transmembrane transport	0.00191292	0.753691	2	2.65361	0.00507614	0.174583	0.995381	15	0.471321	2	4.24339	0.00338983	0.133333	0.0790183	0.668253
GO:0070830	bicellular tight junction assembly	0.0036465	1.43672	3	2.08809	0.00761421	0.175192	0.996263	32	1.00548	3	2.98363	0.00508475	0.09375	0.0781786	0.668253
GO:0043278	response to morphine	0.00371556	1.46393	3	2.04928	0.00761421	0.181907	1	32	1.00548	3	2.98363	0.00508475	0.09375	0.0781786	0.668253
GO:0021542	dentate gyrus development	0.00221786	0.873836	2	2.28876	0.00507614	0.217908	1	15	0.471321	2	4.24339	0.00338983	0.133333	0.0790183	0.668253
GO:0072176	nephric duct development	0.00410491	1.61734	3	1.8549	0.00761421	0.220926	1	15	0.471321	2	4.24339	0.00338983	0.133333	0.0790183	0.668253
GO:0051589	negative regulation of neurotransmitter transport	0.00235132	0.926418	2	2.15885	0.00507614	0.237165	1	15	0.471321	2	4.24339	0.00338983	0.133333	0.0790183	0.668253
GO:0090036	regulation of protein kinase C signaling	0.00238558	0.939917	2	2.12785	0.00507614	0.242125	1	15	0.471321	2	4.24339	0.00338983	0.133333	0.0790183	0.668253
GO:0048569	post-embryonic animal organ development	0.00239903	0.945219	2	2.11591	0.00507614	0.244074	1	15	0.471321	2	4.24339	0.00338983	0.133333	0.0790183	0.668253
GO:0045780	positive regulation of bone resorption	0.00249522	0.983117	2	2.03435	0.00507614	0.258022	1	15	0.471321	2	4.24339	0.00338983	0.133333	0.0790183	0.668253
GO:0009950	dorsal/ventral axis specification	0.00252538	0.994999	2	2.01005	0.00507614	0.262399	1	15	0.471321	2	4.24339	0.00338983	0.133333	0.0790183	0.668253
GO:1905332	positive regulation of morphogenesis of an epithelium	0.00531107	2.09256	3	1.43365	0.00761421	0.348426	1	32	1.00548	3	2.98363	0.00508475	0.09375	0.0781786	0.668253
GO:0086066	atrial cardiac muscle cell to AV node cell communication	0.00314417	1.2388	2	1.61446	0.00507614	0.351485	1	15	0.471321	2	4.24339	0.00338983	0.133333	0.0790183	0.668253
GO:0030902	hindbrain development	0.0217746	8.57921	10	1.16561	0.0253807	0.356722	1	141	4.43042	8	1.8057	0.0135593	0.0567376	0.0769544	0.668253
GO:0071696	ectodermal placode development	0.00344703	1.35813	2	1.47262	0.00507614	0.393843	1	15	0.471321	2	4.24339	0.00338983	0.133333	0.0790183	0.668253
GO:0060192	negative regulation of lipase activity	0.00130778	0.515266	1	1.94074	0.00253807	0.40286	1	15	0.471321	2	4.24339	0.00338983	0.133333	0.0790183	0.668253
GO:0030212	hyaluronan metabolic process	0.00378471	1.49117	2	1.34122	0.00507614	0.439529	1	32	1.00548	3	2.98363	0.00508475	0.09375	0.0781786	0.668253
GO:0050808	synapse organization	0.0302594	11.9222	11	0.922647	0.0279188	0.647707	1	166	5.21596	9	1.72548	0.0152542	0.0542169	0.0789212	0.668253
GO:0050678	regulation of epithelial cell proliferation	0.0418086	16.4726	14	0.849897	0.035533	0.767726	1	292	9.17506	14	1.52588	0.0237288	0.0479452	0.0780912	0.668253
GO:0007249	I-kappaB kinase/NF-kappaB signaling	0.00593113	2.33687	6	2.56754	0.0152284	0.0315575	0.365745	73	2.29376	5	2.17982	0.00847458	0.0684932	0.0794505	0.671477
GO:0044273	sulfur compound catabolic process	0.00429397	1.69182	6	3.54646	0.0152284	0.0076734	0.135043	52	1.63391	4	2.44811	0.00677966	0.0769231	0.080167	0.676663
GO:0061178	regulation of insulin secretion involved in cellular response to glucose stimulus	0.00625074	2.46279	5	2.03022	0.0126904	0.103276	0.7398	52	1.63391	4	2.44811	0.00677966	0.0769231	0.080167	0.676663
GO:0044708	single-organism behavior	0.0576662	22.7205	18	0.792237	0.0456853	0.872792	1	399	12.5372	18	1.43573	0.0305085	0.0451128	0.0803162	0.677488
GO:0002696	positive regulation of leukocyte activation	0.0302509	11.9189	20	1.67801	0.0507614	0.0183647	0.257361	294	9.2379	14	1.5155	0.0237288	0.0476191	0.081488	0.686932
GO:0042102	positive regulation of T cell proliferation	0.00910111	3.58584	8	2.231	0.0203046	0.0295397	0.348935	96	3.01646	6	1.98909	0.0101695	0.0625	0.0818292	0.688925
GO:0016101	diterpenoid metabolic process	0.00837517	3.29982	7	2.12133	0.0177665	0.0502031	0.475953	96	3.01646	6	1.98909	0.0101695	0.0625	0.0818292	0.688925
GO:0043065	positive regulation of apoptotic process	0.0605594	23.8604	31	1.29922	0.0786802	0.0842001	0.653402	591	18.5701	25	1.34625	0.0423729	0.0423012	0.0820389	0.69025
GO:0001796	regulation of type IIa hypersensitivity	4.82861e-05	0.0190247	3	157.689	0.00761421	1.12291e-06	9.65774e-05	3	0.0942643	1	10.6085	0.00169491	0.333333	0.0913381	0.690361
GO:0006447	regulation of translational initiation by iron	0.000202153	0.0796482	3	37.6657	0.00761421	7.87709e-05	0.00358666	3	0.0942643	1	10.6085	0.00169491	0.333333	0.0913381	0.690361
GO:0044241	lipid digestion	0.000995836	0.392359	4	10.1947	0.0101523	0.000714157	0.0216534	16	0.502743	2	3.97818	0.00338983	0.125	0.0884871	0.690361
GO:0002232	leukocyte chemotaxis involved in inflammatory response	0.000138294	0.0544877	2	36.7055	0.00507614	0.00142824	0.0378154	3	0.0942643	1	10.6085	0.00169491	0.333333	0.0913381	0.690361
GO:0033036	macromolecule localization	0.18711	73.7214	98	1.32933	0.248731	0.00147248	0.0387106	2192	68.8757	80	1.16151	0.135593	0.0364963	0.0851644	0.690361
GO:0097187	dentinogenesis	0.000140787	0.0554699	2	36.0556	0.00507614	0.00147924	0.0387755	3	0.0942643	1	10.6085	0.00169491	0.333333	0.0913381	0.690361
GO:0042558	pteridine-containing compound metabolic process	0.0031672	1.24788	6	4.80817	0.0152284	0.00177986	0.0447824	34	1.06833	3	2.80813	0.00508475	0.0882353	0.0901617	0.690361
GO:0009436	glyoxylate catabolic process	0.00016318	0.0642929	2	31.1076	0.00507614	0.0019757	0.0485042	3	0.0942643	1	10.6085	0.00169491	0.333333	0.0913381	0.690361
GO:1901026	ripoptosome assembly involved in necroptotic process	0.000199605	0.0786445	2	25.4309	0.00507614	0.00292834	0.0657577	3	0.0942643	1	10.6085	0.00169491	0.333333	0.0913381	0.690361
GO:2000466	negative regulation of glycogen (starch) synthase activity	0.000201996	0.0795863	2	25.13	0.00507614	0.00299703	0.0670714	3	0.0942643	1	10.6085	0.00169491	0.333333	0.0913381	0.690361
GO:0044868	modulation by host of viral molecular function	0.000203829	0.0803086	2	24.9039	0.00507614	0.00305023	0.0679152	3	0.0942643	1	10.6085	0.00169491	0.333333	0.0913381	0.690361
GO:0010039	response to iron ion	0.00246538	0.971359	5	5.14743	0.0126904	0.00318711	0.0703678	34	1.06833	3	2.80813	0.00508475	0.0882353	0.0901617	0.690361
GO:1901264	carbohydrate derivative transport	0.00357895	1.4101	6	4.255	0.0152284	0.00324173	0.0712717	54	1.69676	4	2.35744	0.00677966	0.0740741	0.089289	0.690361
GO:0006656	phosphatidylcholine biosynthetic process	0.00254327	1.00205	5	4.98977	0.0126904	0.00363271	0.0774763	34	1.06833	3	2.80813	0.00508475	0.0882353	0.0901617	0.690361
GO:0002707	negative regulation of lymphocyte mediated immunity	0.0025872	1.01936	5	4.90505	0.0126904	0.00390284	0.0823037	33	1.03691	3	2.89322	0.00508475	0.0909091	0.0840782	0.690361
GO:0052199	negative regulation of catalytic activity in other organism involved in symbiotic interaction	0.000232256	0.091509	2	21.8558	0.00507614	0.00393126	0.0825064	3	0.0942643	1	10.6085	0.00169491	0.333333	0.0913381	0.690361
GO:0030855	epithelial cell differentiation	0.0614829	24.2243	38	1.56867	0.0964467	0.00442887	0.0909196	648	20.3611	27	1.32606	0.0457627	0.0416667	0.0838077	0.690361
GO:0045730	respiratory burst	0.000874732	0.344645	3	8.70462	0.00761421	0.00525024	0.104205	16	0.502743	2	3.97818	0.00338983	0.125	0.0884871	0.690361
GO:0061368	behavioral response to formalin induced pain	0.000275208	0.108432	2	18.4447	0.00507614	0.00545865	0.10705	3	0.0942643	1	10.6085	0.00169491	0.333333	0.0913381	0.690361
GO:0044205	'de novo' UMP biosynthetic process	0.000301714	0.118875	2	16.8243	0.00507614	0.00651587	0.120934	3	0.0942643	1	10.6085	0.00169491	0.333333	0.0913381	0.690361
GO:0043470	regulation of carbohydrate catabolic process	0.00548312	2.16035	7	3.24022	0.0177665	0.00662218	0.122017	76	2.38803	5	2.09378	0.00847458	0.0657895	0.0907417	0.690361
GO:0043648	dicarboxylic acid metabolic process	0.00838203	3.30252	9	2.72519	0.0228426	0.00669163	0.122385	98	3.0793	6	1.9485	0.0101695	0.0612245	0.0883206	0.690361
GO:1900212	negative regulation of mesenchymal cell apoptotic process involved in metanephros development	0.000306293	0.120679	2	16.5728	0.00507614	0.0067072	0.122413	3	0.0942643	1	10.6085	0.00169491	0.333333	0.0913381	0.690361
GO:0071895	odontoblast differentiation	0.000333138	0.131256	2	15.2374	0.00507614	0.00787951	0.138066	3	0.0942643	1	10.6085	0.00169491	0.333333	0.0913381	0.690361
GO:0043029	T cell homeostasis	0.0020919	0.824209	4	4.85314	0.0101523	0.00994615	0.164134	34	1.06833	3	2.80813	0.00508475	0.0882353	0.0901617	0.690361
GO:0039019	pronephric nephron development	0.000388717	0.153154	2	13.0587	0.00507614	0.0105751	0.171588	3	0.0942643	1	10.6085	0.00169491	0.333333	0.0913381	0.690361
GO:0038163	thrombopoietin-mediated signaling pathway	2.72307e-05	0.0107289	1	93.2062	0.00253807	0.0106717	0.17289	3	0.0942643	1	10.6085	0.00169491	0.333333	0.0913381	0.690361
GO:0090022	regulation of neutrophil chemotaxis	0.00214738	0.846069	4	4.72775	0.0101523	0.0108598	0.174705	34	1.06833	3	2.80813	0.00508475	0.0882353	0.0901617	0.690361
GO:0018904	ether metabolic process	0.00120405	0.474397	3	6.32381	0.00761421	0.0124566	0.193983	16	0.502743	2	3.97818	0.00338983	0.125	0.0884871	0.690361
GO:0009896	positive regulation of catabolic process	0.0319495	12.5881	21	1.66824	0.0532995	0.0168668	0.244439	348	10.9346	16	1.46324	0.0271186	0.045977	0.0838196	0.690361
GO:0010574	regulation of vascular endothelial growth factor production	0.0039345	1.55019	5	3.22541	0.0126904	0.0207919	0.278111	33	1.03691	3	2.89322	0.00508475	0.0909091	0.0840782	0.690361
GO:0001990	regulation of systemic arterial blood pressure by hormone	0.00400777	1.57906	5	3.16644	0.0126904	0.0222867	0.288937	34	1.06833	3	2.80813	0.00508475	0.0882353	0.0901617	0.690361
GO:0002685	regulation of leukocyte migration	0.0138672	5.46368	11	2.01329	0.0279188	0.0233606	0.298065	168	5.2788	9	1.70493	0.0152542	0.0535714	0.083577	0.690361
GO:0044144	modulation of growth of symbiont involved in interaction with host	0.00153994	0.606737	3	4.94448	0.00761421	0.0236783	0.299094	16	0.502743	2	3.97818	0.00338983	0.125	0.0884871	0.690361
GO:0046882	negative regulation of follicle-stimulating hormone secretion	0.000712203	0.280608	2	7.12738	0.00507614	0.0326712	0.374169	3	0.0942643	1	10.6085	0.00169491	0.333333	0.0913381	0.690361
GO:0048807	female genitalia morphogenesis	0.000744494	0.29333	2	6.81825	0.00507614	0.035408	0.391213	3	0.0942643	1	10.6085	0.00169491	0.333333	0.0913381	0.690361
GO:0010980	positive regulation of vitamin D 24-hydroxylase activity	9.22409e-05	0.0363429	1	27.5157	0.00253807	0.0356921	0.393169	3	0.0942643	1	10.6085	0.00169491	0.333333	0.0913381	0.690361
GO:0021553	olfactory nerve development	0.000750743	0.295793	2	6.76149	0.00507614	0.0359477	0.394525	3	0.0942643	1	10.6085	0.00169491	0.333333	0.0913381	0.690361
GO:0006452	translational frameshifting	9.32829e-05	0.0367535	1	27.2083	0.00253807	0.0360879	0.395076	3	0.0942643	1	10.6085	0.00169491	0.333333	0.0913381	0.690361
GO:0045905	positive regulation of translational termination	9.32829e-05	0.0367535	1	27.2083	0.00253807	0.0360879	0.395076	3	0.0942643	1	10.6085	0.00169491	0.333333	0.0913381	0.690361
GO:0006576	cellular biogenic amine metabolic process	0.00458691	1.80724	5	2.76665	0.0126904	0.0365651	0.397519	53	1.66534	4	2.40192	0.00677966	0.0754717	0.0846676	0.690361
GO:0097192	extrinsic apoptotic signaling pathway in absence of ligand	0.00316372	1.2465	4	3.20897	0.0101523	0.037686	0.404502	34	1.06833	3	2.80813	0.00508475	0.0882353	0.0901617	0.690361
GO:0034769	basement membrane disassembly	9.81909e-05	0.0386872	1	25.8483	0.00253807	0.0379502	0.406336	3	0.0942643	1	10.6085	0.00169491	0.333333	0.0913381	0.690361
GO:0021775	smoothened signaling pathway involved in ventral spinal cord interneuron specification	0.000776313	0.305867	2	6.53878	0.00507614	0.0381884	0.407229	3	0.0942643	1	10.6085	0.00169491	0.333333	0.0913381	0.690361
GO:0021776	smoothened signaling pathway involved in spinal cord motor neuron cell fate specification	0.000776313	0.305867	2	6.53878	0.00507614	0.0381884	0.407229	3	0.0942643	1	10.6085	0.00169491	0.333333	0.0913381	0.690361
GO:0002266	follicular dendritic cell activation	0.000104424	0.0411432	1	24.3054	0.00253807	0.0403104	0.419263	3	0.0942643	1	10.6085	0.00169491	0.333333	0.0913381	0.690361
GO:0060058	positive regulation of apoptotic process involved in mammary gland involution	0.000106532	0.0419737	1	23.8244	0.00253807	0.0411071	0.422931	3	0.0942643	1	10.6085	0.00169491	0.333333	0.0913381	0.690361
GO:2000449	regulation of CD8-positive, alpha-beta T cell extravasation	0.000112925	0.0444923	1	22.4758	0.00253807	0.0435195	0.435824	3	0.0942643	1	10.6085	0.00169491	0.333333	0.0913381	0.690361
GO:0008065	establishment of blood-nerve barrier	0.000114782	0.0452241	1	22.1121	0.00253807	0.0442192	0.440151	3	0.0942643	1	10.6085	0.00169491	0.333333	0.0913381	0.690361
GO:0010133	proline catabolic process to glutamate	0.000117077	0.0461283	1	21.6787	0.00253807	0.0450831	0.443717	3	0.0942643	1	10.6085	0.00169491	0.333333	0.0913381	0.690361
GO:0016051	carbohydrate biosynthetic process	0.0118343	4.66272	9	1.9302	0.0228426	0.0472432	0.458317	121	3.80199	7	1.84114	0.0118644	0.0578512	0.087117	0.690361
GO:0006579	amino-acid betaine catabolic process	0.000128745	0.0507254	1	19.714	0.00253807	0.0494634	0.471469	3	0.0942643	1	10.6085	0.00169491	0.333333	0.0913381	0.690361
GO:0038183	bile acid signaling pathway	0.000133351	0.0525402	1	19.0331	0.00253807	0.0511871	0.480115	3	0.0942643	1	10.6085	0.00169491	0.333333	0.0913381	0.690361
GO:0060278	regulation of ovulation	0.000957119	0.377105	2	5.30356	0.00507614	0.0554435	0.507005	3	0.0942643	1	10.6085	0.00169491	0.333333	0.0913381	0.690361
GO:0002101	tRNA wobble cytosine modification	0.000144971	0.0571186	1	17.5074	0.00253807	0.0555219	0.507073	3	0.0942643	1	10.6085	0.00169491	0.333333	0.0913381	0.690361
GO:0036462	TRAIL-activated apoptotic signaling pathway	0.000145864	0.0574705	1	17.4002	0.00253807	0.0558543	0.508993	3	0.0942643	1	10.6085	0.00169491	0.333333	0.0913381	0.690361
GO:0043902	positive regulation of multi-organism process	0.012417	4.8923	9	1.83963	0.0228426	0.0601055	0.530832	145	4.55611	8	1.75588	0.0135593	0.0551724	0.0871558	0.690361
GO:1903413	cellular response to bile acid	0.0001589	0.0626068	1	15.9727	0.00253807	0.0606919	0.532785	3	0.0942643	1	10.6085	0.00169491	0.333333	0.0913381	0.690361
GO:0032515	negative regulation of phosphoprotein phosphatase activity	0.00102199	0.402663	2	4.96693	0.00507614	0.0621851	0.539818	16	0.502743	2	3.97818	0.00338983	0.125	0.0884871	0.690361
GO:0060759	regulation of response to cytokine stimulus	0.0144649	5.69917	10	1.75464	0.0253807	0.0633633	0.544966	171	5.37306	9	1.67502	0.0152542	0.0526316	0.090864	0.690361
GO:0070561	vitamin D receptor signaling pathway	0.000172657	0.068027	1	14.7001	0.00253807	0.0657702	0.559089	3	0.0942643	1	10.6085	0.00169491	0.333333	0.0913381	0.690361
GO:0072092	ureteric bud invasion	0.00108201	0.426313	2	4.69139	0.00507614	0.0686567	0.577647	3	0.0942643	1	10.6085	0.00169491	0.333333	0.0913381	0.690361
GO:1905395	response to flavonoid	0.000187208	0.0737598	1	13.5575	0.00253807	0.0711116	0.590383	3	0.0942643	1	10.6085	0.00169491	0.333333	0.0913381	0.690361
GO:0021965	spinal cord ventral commissure morphogenesis	0.00111754	0.440309	2	4.54227	0.00507614	0.0725862	0.598848	3	0.0942643	1	10.6085	0.00169491	0.333333	0.0913381	0.690361
GO:1900108	negative regulation of nodal signaling pathway	0.000201481	0.0793835	1	12.5971	0.00253807	0.0763218	0.616847	3	0.0942643	1	10.6085	0.00169491	0.333333	0.0913381	0.690361
GO:0051088	PMA-inducible membrane protein ectodomain proteolysis	0.000203653	0.0802392	1	12.4627	0.00253807	0.077112	0.620243	3	0.0942643	1	10.6085	0.00169491	0.333333	0.0913381	0.690361
GO:0003285	septum secundum development	0.000204469	0.0805607	1	12.413	0.00253807	0.0774087	0.621869	3	0.0942643	1	10.6085	0.00169491	0.333333	0.0913381	0.690361
GO:0071475	cellular hyperosmotic salinity response	0.000206557	0.0813834	1	12.2875	0.00253807	0.0781676	0.626054	3	0.0942643	1	10.6085	0.00169491	0.333333	0.0913381	0.690361
GO:0044752	response to human chorionic gonadotropin	0.00020826	0.0820545	1	12.187	0.00253807	0.0787861	0.627951	3	0.0942643	1	10.6085	0.00169491	0.333333	0.0913381	0.690361
GO:1904760	regulation of myofibroblast differentiation	0.000209868	0.0826878	1	12.0937	0.00253807	0.0793695	0.62955	3	0.0942643	1	10.6085	0.00169491	0.333333	0.0913381	0.690361
GO:0007492	endoderm development	0.0114544	4.51304	8	1.77264	0.0203046	0.0864748	0.666231	75	2.35661	5	2.12169	0.00847458	0.0666667	0.08689	0.690361
GO:0019184	nonribosomal peptide biosynthetic process	0.00125749	0.495451	2	4.03672	0.00507614	0.0887317	0.679244	16	0.502743	2	3.97818	0.00338983	0.125	0.0884871	0.690361
GO:0033861	negative regulation of NAD(P)H oxidase activity	0.000240314	0.0946836	1	10.5615	0.00253807	0.0903497	0.684069	3	0.0942643	1	10.6085	0.00169491	0.333333	0.0913381	0.690361
GO:0043068	positive regulation of programmed cell death	0.0611646	24.0988	31	1.28637	0.0786802	0.0925837	0.693403	597	18.7586	25	1.33272	0.0423729	0.041876	0.0894676	0.690361
GO:0060048	cardiac muscle contraction	0.00976385	3.84695	7	1.81962	0.0177665	0.0943286	0.700939	74	2.32518	5	2.15037	0.00847458	0.0675676	0.083126	0.690361
GO:0030573	bile acid catabolic process	0.000264329	0.104146	1	9.60195	0.00253807	0.0989182	0.721544	3	0.0942643	1	10.6085	0.00169491	0.333333	0.0913381	0.690361
GO:0072139	glomerular parietal epithelial cell differentiation	0.000264499	0.104213	1	9.59576	0.00253807	0.0989788	0.721586	3	0.0942643	1	10.6085	0.00169491	0.333333	0.0913381	0.690361
GO:0097049	motor neuron apoptotic process	0.000265798	0.104724	1	9.54888	0.00253807	0.0994398	0.724165	3	0.0942643	1	10.6085	0.00169491	0.333333	0.0913381	0.690361
GO:0032305	positive regulation of icosanoid secretion	0.00136932	0.539511	2	3.70706	0.00507614	0.102315	0.736445	16	0.502743	2	3.97818	0.00338983	0.125	0.0884871	0.690361
GO:0009726	detection of endogenous stimulus	0.000277416	0.109302	1	9.14896	0.00253807	0.103554	0.74058	3	0.0942643	1	10.6085	0.00169491	0.333333	0.0913381	0.690361
GO:2000295	regulation of hydrogen peroxide catabolic process	0.000288549	0.113688	1	8.79599	0.00253807	0.107478	0.758749	3	0.0942643	1	10.6085	0.00169491	0.333333	0.0913381	0.690361
GO:0003051	angiotensin-mediated drinking behavior	0.000297375	0.117166	1	8.53493	0.00253807	0.110578	0.771931	3	0.0942643	1	10.6085	0.00169491	0.333333	0.0913381	0.690361
GO:0018201	peptidyl-glycine modification	0.000301013	0.118599	1	8.43176	0.00253807	0.111852	0.776298	3	0.0942643	1	10.6085	0.00169491	0.333333	0.0913381	0.690361
GO:0070278	extracellular matrix constituent secretion	0.000303227	0.119472	1	8.37019	0.00253807	0.112627	0.779815	3	0.0942643	1	10.6085	0.00169491	0.333333	0.0913381	0.690361
GO:1900042	positive regulation of interleukin-2 secretion	0.00030469	0.120048	1	8.33	0.00253807	0.113138	0.781812	3	0.0942643	1	10.6085	0.00169491	0.333333	0.0913381	0.690361
GO:0003331	positive regulation of extracellular matrix constituent secretion	0.000306152	0.120624	1	8.29024	0.00253807	0.113649	0.782168	3	0.0942643	1	10.6085	0.00169491	0.333333	0.0913381	0.690361
GO:0060988	lipid tube assembly	0.000308407	0.121512	1	8.22961	0.00253807	0.114436	0.786355	3	0.0942643	1	10.6085	0.00169491	0.333333	0.0913381	0.690361
GO:0009397	folic acid-containing compound catabolic process	0.000315019	0.124118	1	8.05687	0.00253807	0.116741	0.794723	3	0.0942643	1	10.6085	0.00169491	0.333333	0.0913381	0.690361
GO:0034059	response to anoxia	0.000321703	0.126751	1	7.88949	0.00253807	0.119065	0.80183	3	0.0942643	1	10.6085	0.00169491	0.333333	0.0913381	0.690361
GO:2000768	positive regulation of nephron tubule epithelial cell differentiation	0.000336214	0.132468	1	7.54896	0.00253807	0.124089	0.821785	3	0.0942643	1	10.6085	0.00169491	0.333333	0.0913381	0.690361
GO:0060561	apoptotic process involved in morphogenesis	0.00154695	0.6095	2	3.28138	0.00507614	0.124939	0.825026	16	0.502743	2	3.97818	0.00338983	0.125	0.0884871	0.690361
GO:0070358	actin polymerization-dependent cell motility	0.000347608	0.136958	1	7.30154	0.00253807	0.128014	0.83558	3	0.0942643	1	10.6085	0.00169491	0.333333	0.0913381	0.690361
GO:0038091	positive regulation of cell proliferation by VEGF-activated platelet derived growth factor receptor signaling pathway	0.000348722	0.137396	1	7.27822	0.00253807	0.128396	0.837663	3	0.0942643	1	10.6085	0.00169491	0.333333	0.0913381	0.690361
GO:0072061	inner medullary collecting duct development	0.000349465	0.137689	1	7.26272	0.00253807	0.128652	0.838796	3	0.0942643	1	10.6085	0.00169491	0.333333	0.0913381	0.690361
GO:0061640	cytoskeleton-dependent cytokinesis	0.00487999	1.92271	4	2.08039	0.0101523	0.12875	0.838796	53	1.66534	4	2.40192	0.00677966	0.0754717	0.0846676	0.690361
GO:0035633	maintenance of permeability of blood-brain barrier	0.000351695	0.138568	1	7.21669	0.00253807	0.129417	0.841402	3	0.0942643	1	10.6085	0.00169491	0.333333	0.0913381	0.690361
GO:0097305	response to alcohol	0.0189574	7.46923	11	1.47271	0.0279188	0.133072	0.855859	170	5.34164	9	1.68487	0.0152542	0.0529412	0.0883946	0.690361
GO:0022408	negative regulation of cell-cell adhesion	0.0147896	5.8271	9	1.54451	0.0228426	0.133856	0.85797	145	4.55611	8	1.75588	0.0135593	0.0551724	0.0871558	0.690361
GO:0003199	endocardial cushion to mesenchymal transition involved in heart valve formation	0.000365027	0.143821	1	6.9531	0.00253807	0.13398	0.858344	3	0.0942643	1	10.6085	0.00169491	0.333333	0.0913381	0.690361
GO:0060948	cardiac vascular smooth muscle cell development	0.000367323	0.144725	1	6.90965	0.00253807	0.134763	0.861061	3	0.0942643	1	10.6085	0.00169491	0.333333	0.0913381	0.690361
GO:1990743	protein sialylation	0.000367373	0.144745	1	6.9087	0.00253807	0.13478	0.861061	3	0.0942643	1	10.6085	0.00169491	0.333333	0.0913381	0.690361
GO:0034241	positive regulation of macrophage fusion	0.00041082	0.161863	1	6.17807	0.00253807	0.149471	0.911736	3	0.0942643	1	10.6085	0.00169491	0.333333	0.0913381	0.690361
GO:0052501	positive regulation by organism of apoptotic process in other organism involved in symbiotic interaction	0.000412776	0.162634	1	6.14878	0.00253807	0.150126	0.914225	3	0.0942643	1	10.6085	0.00169491	0.333333	0.0913381	0.690361
GO:0070495	negative regulation of thrombin-activated receptor signaling pathway	0.000413464	0.162905	1	6.13855	0.00253807	0.150357	0.914413	3	0.0942643	1	10.6085	0.00169491	0.333333	0.0913381	0.690361
GO:0007228	positive regulation of hh target transcription factor activity	0.000418352	0.164831	1	6.06683	0.00253807	0.151992	0.919569	3	0.0942643	1	10.6085	0.00169491	0.333333	0.0913381	0.690361
GO:0060154	cellular process regulating host cell cycle in response to virus	0.000426017	0.167851	1	5.95767	0.00253807	0.15455	0.929067	3	0.0942643	1	10.6085	0.00169491	0.333333	0.0913381	0.690361
GO:0061298	retina vasculature development in camera-type eye	0.00177256	0.698387	2	2.86374	0.00507614	0.155151	0.931244	16	0.502743	2	3.97818	0.00338983	0.125	0.0884871	0.690361
GO:0042130	negative regulation of T cell proliferation	0.00527188	2.07712	4	1.92574	0.0101523	0.156596	0.935782	54	1.69676	4	2.35744	0.00677966	0.0740741	0.089289	0.690361
GO:0010829	negative regulation of glucose transport	0.00179441	0.706996	2	2.82887	0.00507614	0.158148	0.941511	16	0.502743	2	3.97818	0.00338983	0.125	0.0884871	0.690361
GO:0006556	S-adenosylmethionine biosynthetic process	0.000445985	0.175718	1	5.69094	0.00253807	0.161178	0.953234	3	0.0942643	1	10.6085	0.00169491	0.333333	0.0913381	0.690361
GO:0001560	regulation of cell growth by extracellular stimulus	0.00044781	0.176437	1	5.66774	0.00253807	0.161782	0.953892	3	0.0942643	1	10.6085	0.00169491	0.333333	0.0913381	0.690361
GO:0070649	formin-nucleated actin cable assembly	0.000448168	0.176578	1	5.66321	0.00253807	0.1619	0.953892	3	0.0942643	1	10.6085	0.00169491	0.333333	0.0913381	0.690361
GO:1902263	apoptotic process involved in embryonic digit morphogenesis	0.000458493	0.180646	1	5.53568	0.00253807	0.165304	0.962061	3	0.0942643	1	10.6085	0.00169491	0.333333	0.0913381	0.690361
GO:0000432	positive regulation of transcription from RNA polymerase II promoter by glucose	0.000467969	0.18438	1	5.42359	0.00253807	0.168416	0.972827	3	0.0942643	1	10.6085	0.00169491	0.333333	0.0913381	0.690361
GO:1904048	regulation of spontaneous neurotransmitter secretion	0.000472392	0.186122	1	5.37281	0.00253807	0.169865	0.978667	3	0.0942643	1	10.6085	0.00169491	0.333333	0.0913381	0.690361
GO:0032910	regulation of transforming growth factor beta3 production	0.000472581	0.186197	1	5.37066	0.00253807	0.169926	0.978667	3	0.0942643	1	10.6085	0.00169491	0.333333	0.0913381	0.690361
GO:0097195	pilomotor reflex	0.000481755	0.189812	1	5.26838	0.00253807	0.172923	0.991068	3	0.0942643	1	10.6085	0.00169491	0.333333	0.0913381	0.690361
GO:1903348	positive regulation of bicellular tight junction assembly	0.000486182	0.191556	1	5.22041	0.00253807	0.174365	0.995381	3	0.0942643	1	10.6085	0.00169491	0.333333	0.0913381	0.690361
GO:0031998	regulation of fatty acid beta-oxidation	0.00191225	0.753427	2	2.65454	0.00507614	0.17449	0.995381	16	0.502743	2	3.97818	0.00338983	0.125	0.0884871	0.690361
GO:0071711	basement membrane organization	0.00192286	0.757606	2	2.6399	0.00507614	0.175974	0.997147	16	0.502743	2	3.97818	0.00338983	0.125	0.0884871	0.690361
GO:1903070	negative regulation of ER-associated ubiquitin-dependent protein catabolic process	0.000497842	0.19615	1	5.09815	0.00253807	0.178151	1	3	0.0942643	1	10.6085	0.00169491	0.333333	0.0913381	0.690361
GO:0061092	positive regulation of phospholipid translocation	0.000507316	0.199882	1	5.00294	0.00253807	0.181215	1	3	0.0942643	1	10.6085	0.00169491	0.333333	0.0913381	0.690361
GO:0001743	optic placode formation	0.000520474	0.205067	1	4.87646	0.00253807	0.185451	1	3	0.0942643	1	10.6085	0.00169491	0.333333	0.0913381	0.690361
GO:0035106	operant conditioning	0.000521693	0.205547	1	4.86506	0.00253807	0.185842	1	3	0.0942643	1	10.6085	0.00169491	0.333333	0.0913381	0.690361
GO:0060926	cardiac pacemaker cell development	0.000525003	0.206851	1	4.83439	0.00253807	0.186904	1	3	0.0942643	1	10.6085	0.00169491	0.333333	0.0913381	0.690361
GO:2000611	positive regulation of thyroid hormone generation	0.000535273	0.210897	1	4.74164	0.00253807	0.190189	1	3	0.0942643	1	10.6085	0.00169491	0.333333	0.0913381	0.690361
GO:0006171	cAMP biosynthetic process	0.00202985	0.799762	2	2.50075	0.00507614	0.191049	1	16	0.502743	2	3.97818	0.00338983	0.125	0.0884871	0.690361
GO:0090272	negative regulation of fibroblast growth factor production	0.000546821	0.215448	1	4.6415	0.00253807	0.193867	1	3	0.0942643	1	10.6085	0.00169491	0.333333	0.0913381	0.690361
GO:0070681	glutaminyl-tRNAGln biosynthesis via transamidation	0.000554454	0.218455	1	4.57761	0.00253807	0.196289	1	3	0.0942643	1	10.6085	0.00169491	0.333333	0.0913381	0.690361
GO:0032275	luteinizing hormone secretion	0.000561617	0.221277	1	4.51922	0.00253807	0.198555	1	3	0.0942643	1	10.6085	0.00169491	0.333333	0.0913381	0.690361
GO:0044691	tooth eruption	0.000563836	0.222152	1	4.50143	0.00253807	0.199256	1	3	0.0942643	1	10.6085	0.00169491	0.333333	0.0913381	0.690361
GO:0003358	noradrenergic neuron development	0.000579054	0.228147	1	4.38313	0.00253807	0.204046	1	3	0.0942643	1	10.6085	0.00169491	0.333333	0.0913381	0.690361
GO:0060266	negative regulation of respiratory burst involved in inflammatory response	0.000581792	0.229226	1	4.36251	0.00253807	0.204904	1	3	0.0942643	1	10.6085	0.00169491	0.333333	0.0913381	0.690361
GO:0072574	hepatocyte proliferation	0.000608682	0.239821	1	4.16978	0.00253807	0.213289	1	3	0.0942643	1	10.6085	0.00169491	0.333333	0.0913381	0.690361
GO:0002158	osteoclast proliferation	0.000614491	0.242109	1	4.13037	0.00253807	0.215088	1	3	0.0942643	1	10.6085	0.00169491	0.333333	0.0913381	0.690361
GO:0007632	visual behavior	0.00603667	2.37845	4	1.68177	0.0101523	0.216392	1	53	1.66534	4	2.40192	0.00677966	0.0754717	0.0846676	0.690361
GO:0055005	ventricular cardiac myofibril assembly	0.000641631	0.252802	1	3.95566	0.00253807	0.223442	1	3	0.0942643	1	10.6085	0.00169491	0.333333	0.0913381	0.690361
GO:0003166	bundle of His development	0.000645186	0.254203	1	3.93386	0.00253807	0.224529	1	3	0.0942643	1	10.6085	0.00169491	0.333333	0.0913381	0.690361
GO:0035054	embryonic heart tube anterior/posterior pattern specification	0.000655629	0.258318	1	3.8712	0.00253807	0.227716	1	3	0.0942643	1	10.6085	0.00169491	0.333333	0.0913381	0.690361
GO:0060083	smooth muscle contraction involved in micturition	0.000669119	0.263633	1	3.79315	0.00253807	0.231812	1	3	0.0942643	1	10.6085	0.00169491	0.333333	0.0913381	0.690361
GO:0006210	thymine catabolic process	0.000697164	0.274682	1	3.64057	0.00253807	0.240259	1	3	0.0942643	1	10.6085	0.00169491	0.333333	0.0913381	0.690361
GO:0019860	uracil metabolic process	0.000713626	0.281169	1	3.55658	0.00253807	0.245175	1	3	0.0942643	1	10.6085	0.00169491	0.333333	0.0913381	0.690361
GO:0060025	regulation of synaptic activity	0.000716953	0.282479	1	3.54008	0.00253807	0.246164	1	3	0.0942643	1	10.6085	0.00169491	0.333333	0.0913381	0.690361
GO:0072136	metanephric mesenchymal cell proliferation involved in metanephros development	0.000718002	0.282893	1	3.53491	0.00253807	0.246476	1	3	0.0942643	1	10.6085	0.00169491	0.333333	0.0913381	0.690361
GO:0044346	fibroblast apoptotic process	0.000719948	0.283659	1	3.52535	0.00253807	0.247054	1	3	0.0942643	1	10.6085	0.00169491	0.333333	0.0913381	0.690361
GO:0099558	maintenance of synapse structure	0.000733279	0.288912	1	3.46126	0.00253807	0.251001	1	3	0.0942643	1	10.6085	0.00169491	0.333333	0.0913381	0.690361
GO:0033091	positive regulation of immature T cell proliferation	0.000788926	0.310837	1	3.21712	0.00253807	0.267257	1	3	0.0942643	1	10.6085	0.00169491	0.333333	0.0913381	0.690361
GO:0043397	regulation of corticotropin-releasing hormone secretion	0.000790316	0.311385	1	3.21146	0.00253807	0.267658	1	3	0.0942643	1	10.6085	0.00169491	0.333333	0.0913381	0.690361
GO:0007389	pattern specification process	0.0553563	21.8104	25	1.14624	0.0634518	0.269693	1	405	12.7257	18	1.41446	0.0305085	0.0444444	0.089332	0.690361
GO:0060459	left lung development	0.000803642	0.316635	1	3.15821	0.00253807	0.271496	1	3	0.0942643	1	10.6085	0.00169491	0.333333	0.0913381	0.690361
GO:0016344	meiotic chromosome movement towards spindle pole	0.000818771	0.322596	1	3.09985	0.00253807	0.275829	1	3	0.0942643	1	10.6085	0.00169491	0.333333	0.0913381	0.690361
GO:0045074	regulation of interleukin-10 biosynthetic process	0.000828961	0.326611	1	3.06175	0.00253807	0.278733	1	3	0.0942643	1	10.6085	0.00169491	0.333333	0.0913381	0.690361
GO:0043536	positive regulation of blood vessel endothelial cell migration	0.00465813	1.8353	3	1.63461	0.00761421	0.278746	1	33	1.03691	3	2.89322	0.00508475	0.0909091	0.0840782	0.690361
GO:0032835	glomerulus development	0.00905435	3.56741	5	1.40158	0.0126904	0.286965	1	53	1.66534	4	2.40192	0.00677966	0.0754717	0.0846676	0.690361
GO:0010159	specification of animal organ position	0.000860617	0.339083	1	2.94913	0.00253807	0.287681	1	3	0.0942643	1	10.6085	0.00169491	0.333333	0.0913381	0.690361
GO:0050774	negative regulation of dendrite morphogenesis	0.00270354	1.06519	2	1.87759	0.00507614	0.28824	1	16	0.502743	2	3.97818	0.00338983	0.125	0.0884871	0.690361
GO:0060447	bud outgrowth involved in lung branching	0.000867342	0.341733	1	2.92626	0.00253807	0.289567	1	3	0.0942643	1	10.6085	0.00169491	0.333333	0.0913381	0.690361
GO:0097477	lateral motor column neuron migration	0.000868106	0.342034	1	2.92369	0.00253807	0.289781	1	3	0.0942643	1	10.6085	0.00169491	0.333333	0.0913381	0.690361
GO:0072199	regulation of mesenchymal cell proliferation involved in ureter development	0.000882809	0.347827	1	2.87499	0.00253807	0.293887	1	3	0.0942643	1	10.6085	0.00169491	0.333333	0.0913381	0.690361
GO:0060841	venous blood vessel development	0.00281887	1.11063	2	1.80078	0.00507614	0.304919	1	16	0.502743	2	3.97818	0.00338983	0.125	0.0884871	0.690361
GO:0060197	cloacal septation	0.000934272	0.368103	1	2.71663	0.00253807	0.308073	1	3	0.0942643	1	10.6085	0.00169491	0.333333	0.0913381	0.690361
GO:0007352	zygotic specification of dorsal/ventral axis	0.000958168	0.377518	1	2.64888	0.00253807	0.314563	1	3	0.0942643	1	10.6085	0.00169491	0.333333	0.0913381	0.690361
GO:1905314	semi-lunar valve development	0.00289491	1.14059	2	1.75347	0.00507614	0.315878	1	16	0.502743	2	3.97818	0.00338983	0.125	0.0884871	0.690361
GO:0060838	lymphatic endothelial cell fate commitment	0.000970991	0.38257	1	2.6139	0.00253807	0.318021	1	3	0.0942643	1	10.6085	0.00169491	0.333333	0.0913381	0.690361
GO:0007538	primary sex determination	0.000972768	0.383271	1	2.60912	0.00253807	0.318499	1	3	0.0942643	1	10.6085	0.00169491	0.333333	0.0913381	0.690361
GO:0009890	negative regulation of biosynthetic process	0.155487	61.2618	65	1.06102	0.164975	0.321743	1	1537	48.2947	58	1.20096	0.0983051	0.0377359	0.0826492	0.690361
GO:0045935	positive regulation of nucleobase-containing compound metabolic process	0.184541	72.7093	76	1.04526	0.192893	0.354128	1	1753	55.0817	65	1.18006	0.11017	0.0370793	0.0900187	0.690361
GO:0046058	cAMP metabolic process	0.0054227	2.13654	3	1.40414	0.00761421	0.360326	1	33	1.03691	3	2.89322	0.00508475	0.0909091	0.0840782	0.690361
GO:0060523	prostate epithelial cord elongation	0.00114466	0.450994	1	2.21732	0.00253807	0.36317	1	3	0.0942643	1	10.6085	0.00169491	0.333333	0.0913381	0.690361
GO:0050731	positive regulation of peptidyl-tyrosine phosphorylation	0.0196639	7.7476	9	1.16165	0.0228426	0.371913	1	170	5.34164	9	1.68487	0.0152542	0.0529412	0.0883946	0.690361
GO:0060916	mesenchymal cell proliferation involved in lung development	0.00124479	0.490449	1	2.03895	0.00253807	0.387836	1	3	0.0942643	1	10.6085	0.00169491	0.333333	0.0913381	0.690361
GO:0014706	striated muscle tissue development	0.0376876	14.8489	16	1.07752	0.0406091	0.416125	1	269	8.45236	13	1.53803	0.0220339	0.0483271	0.0832096	0.690361
GO:0060596	mammary placode formation	0.00137425	0.541455	1	1.84687	0.00253807	0.418316	1	3	0.0942643	1	10.6085	0.00169491	0.333333	0.0913381	0.690361
GO:0060769	positive regulation of epithelial cell proliferation involved in prostate gland development	0.00149563	0.58928	1	1.69699	0.00253807	0.445518	1	3	0.0942643	1	10.6085	0.00169491	0.333333	0.0913381	0.690361
GO:0051347	positive regulation of transferase activity	0.0724866	28.5597	29	1.01542	0.0736041	0.493532	1	676	21.2409	28	1.31821	0.0474576	0.0414201	0.0839245	0.690361
GO:0007498	mesoderm development	0.0180372	7.10666	7	0.984991	0.0177665	0.567537	1	121	3.80199	7	1.84114	0.0118644	0.0578512	0.087117	0.690361
GO:0045665	negative regulation of neuron differentiation	0.0329239	12.972	10	0.770891	0.0253807	0.836744	1	193	6.06433	10	1.64899	0.0169491	0.0518135	0.0840202	0.690361
GO:0032989	cellular component morphogenesis	0.101447	39.9701	29	0.725542	0.0736041	0.976339	1	711	22.3406	29	1.29808	0.0491525	0.0407876	0.0920266	0.695165
GO:0030178	negative regulation of Wnt signaling pathway	0.0242119	9.53949	14	1.46758	0.035533	0.101662	0.734838	197	6.19002	10	1.6155	0.0169491	0.0507614	0.0931236	0.703049
GO:0043623	cellular protein complex assembly	0.0337621	13.3023	19	1.42833	0.0482233	0.0789691	0.628662	408	12.8199	18	1.40406	0.0305085	0.0441177	0.0940757	0.709422
GO:0009187	cyclic nucleotide metabolic process	0.00818981	3.22679	4	1.23962	0.0101523	0.403645	1	55	1.72818	4	2.31458	0.00677966	0.0727273	0.094029	0.709422
GO:1901699	cellular response to nitrogen compound	0.0627588	24.7269	27	1.09193	0.0685279	0.346668	1	573	18.0045	24	1.333	0.040678	0.0418848	0.0944405	0.711765
GO:2001022	positive regulation of response to DNA damage stimulus	0.00875184	3.44823	5	1.45002	0.0126904	0.26436	1	77	2.41945	5	2.06659	0.00847458	0.0649351	0.0946802	0.713163
GO:0006807	nitrogen compound metabolic process	0.417766	164.6	202	1.22722	0.51269	9.07962e-05	0.00395625	5667	178.065	193	1.08387	0.327119	0.0340568	0.0948334	0.713909
GO:0048193	Golgi vesicle transport	0.0271423	10.6941	16	1.49615	0.0406091	0.0743832	0.6075	328	10.3062	15	1.45543	0.0254237	0.0457317	0.0950396	0.714169
GO:0017015	regulation of transforming growth factor beta receptor signaling pathway	0.0113241	4.46171	8	1.79303	0.0203046	0.0823007	0.643873	100	3.14214	6	1.90952	0.0101695	0.06	0.095085	0.714169
GO:0001952	regulation of cell-matrix adhesion	0.014343	5.65113	9	1.5926	0.0228426	0.117366	0.796889	100	3.14214	6	1.90952	0.0101695	0.06	0.095085	0.714169
GO:0001936	regulation of endothelial cell proliferation	0.0135483	5.33803	6	1.12401	0.0152284	0.443535	1	100	3.14214	6	1.90952	0.0101695	0.06	0.095085	0.714169
GO:1903828	negative regulation of cellular protein localization	0.0152071	5.99159	14	2.33661	0.035533	0.00331547	0.0724645	148	4.65037	8	1.72029	0.0135593	0.054054	0.0952996	0.715372
GO:0006730	one-carbon metabolic process	0.00292627	1.15295	6	5.20404	0.0152284	0.00119756	0.0327624	35	1.09975	3	2.72789	0.00508475	0.0857143	0.0964229	0.72196
GO:0030835	negative regulation of actin filament depolymerization	0.00227983	0.898254	3	3.33981	0.00761421	0.0623631	0.54096	35	1.09975	3	2.72789	0.00508475	0.0857143	0.0964229	0.72196
GO:0051180	vitamin transport	0.00275505	1.08549	3	2.76373	0.00761421	0.0964275	0.710214	35	1.09975	3	2.72789	0.00508475	0.0857143	0.0964229	0.72196
GO:0032844	regulation of homeostatic process	0.0497209	19.59	25	1.27616	0.0634518	0.129109	0.839813	464	14.5795	20	1.37179	0.0338983	0.0431035	0.0964516	0.72196
GO:0048645	animal organ formation	0.00772925	3.04533	4	1.31349	0.0101523	0.36296	1	35	1.09975	3	2.72789	0.00508475	0.0857143	0.0964229	0.72196
GO:0003007	heart morphogenesis	0.0355087	13.9904	14	1.00068	0.035533	0.536442	1	224	7.0384	11	1.56286	0.0186441	0.0491071	0.0965708	0.722442
GO:0055083	monovalent inorganic anion homeostasis	0.00155946	0.614428	5	8.13766	0.0126904	0.000430584	0.0140947	17	0.534164	2	3.74417	0.00338983	0.117647	0.0982707	0.726077
GO:0070129	regulation of mitochondrial translation	0.000586417	0.231048	3	12.9843	0.00761421	0.0017194	0.0435945	17	0.534164	2	3.74417	0.00338983	0.117647	0.0982707	0.726077
GO:0042136	neurotransmitter biosynthetic process	0.00146561	0.577451	4	6.927	0.0101523	0.00290043	0.0652423	17	0.534164	2	3.74417	0.00338983	0.117647	0.0982707	0.726077
GO:0006544	glycine metabolic process	0.00104805	0.412932	3	7.26512	0.00761421	0.00859088	0.146815	17	0.534164	2	3.74417	0.00338983	0.117647	0.0982707	0.726077
GO:0044320	cellular response to leptin stimulus	0.00145804	0.574469	3	5.22222	0.00761421	0.0205717	0.277359	17	0.534164	2	3.74417	0.00338983	0.117647	0.0982707	0.726077
GO:0000097	sulfur amino acid biosynthetic process	0.0015235	0.600257	3	4.99786	0.00761421	0.0230353	0.295439	17	0.534164	2	3.74417	0.00338983	0.117647	0.0982707	0.726077
GO:0007635	chemosensory behavior	0.00154273	0.607835	3	4.93555	0.00761421	0.0237883	0.299837	17	0.534164	2	3.74417	0.00338983	0.117647	0.0982707	0.726077
GO:0030150	protein import into mitochondrial matrix	0.000719495	0.283481	2	7.05514	0.00507614	0.0332817	0.376467	17	0.534164	2	3.74417	0.00338983	0.117647	0.0982707	0.726077
GO:0055012	ventricular cardiac muscle cell differentiation	0.00324769	1.27959	4	3.126	0.0101523	0.0408141	0.421832	17	0.534164	2	3.74417	0.00338983	0.117647	0.0982707	0.726077
GO:0061003	positive regulation of dendritic spine morphogenesis	0.00198057	0.780346	3	3.84445	0.00761421	0.0444697	0.440977	17	0.534164	2	3.74417	0.00338983	0.117647	0.0982707	0.726077
GO:1903206	negative regulation of hydrogen peroxide-induced cell death	0.00203756	0.8028	3	3.73692	0.00761421	0.0476497	0.461725	17	0.534164	2	3.74417	0.00338983	0.117647	0.0982707	0.726077
GO:0001977	renal system process involved in regulation of blood volume	0.00129936	0.511946	2	3.90666	0.00507614	0.0937509	0.699358	17	0.534164	2	3.74417	0.00338983	0.117647	0.0982707	0.726077
GO:2000193	positive regulation of fatty acid transport	0.00139077	0.547962	2	3.64989	0.00507614	0.104982	0.745926	17	0.534164	2	3.74417	0.00338983	0.117647	0.0982707	0.726077
GO:0046337	phosphatidylethanolamine metabolic process	0.0014558	0.573584	2	3.48685	0.00507614	0.113181	0.781812	17	0.534164	2	3.74417	0.00338983	0.117647	0.0982707	0.726077
GO:0021904	dorsal/ventral neural tube patterning	0.00308092	1.21388	3	2.47141	0.00761421	0.123271	0.81746	17	0.534164	2	3.74417	0.00338983	0.117647	0.0982707	0.726077
GO:2000696	regulation of epithelial cell differentiation involved in kidney development	0.00362705	1.42906	3	2.09929	0.00761421	0.173313	0.992008	17	0.534164	2	3.74417	0.00338983	0.117647	0.0982707	0.726077
GO:0071636	positive regulation of transforming growth factor beta production	0.00200227	0.788893	2	2.5352	0.00507614	0.187145	1	17	0.534164	2	3.74417	0.00338983	0.117647	0.0982707	0.726077
GO:0034199	activation of protein kinase A activity	0.00207023	0.815672	2	2.45197	0.00507614	0.196783	1	17	0.534164	2	3.74417	0.00338983	0.117647	0.0982707	0.726077
GO:0048714	positive regulation of oligodendrocyte differentiation	0.00244772	0.964401	2	2.07383	0.00507614	0.251132	1	17	0.534164	2	3.74417	0.00338983	0.117647	0.0982707	0.726077
GO:0009214	cyclic nucleotide catabolic process	0.00353816	1.39404	2	1.43468	0.00507614	0.406348	1	17	0.534164	2	3.74417	0.00338983	0.117647	0.0982707	0.726077
GO:0060445	branching involved in salivary gland morphogenesis	0.00400943	1.57971	2	1.26605	0.00507614	0.468871	1	17	0.534164	2	3.74417	0.00338983	0.117647	0.0982707	0.726077
GO:2000738	positive regulation of stem cell differentiation	0.00430464	1.69603	2	1.17923	0.00507614	0.505987	1	17	0.534164	2	3.74417	0.00338983	0.117647	0.0982707	0.726077
GO:2001237	negative regulation of extrinsic apoptotic signaling pathway	0.0113377	4.46705	5	1.11931	0.0126904	0.462137	1	101	3.17356	6	1.89062	0.0101695	0.0594059	0.0985686	0.72787
GO:0061053	somite development	0.011509	4.53454	5	1.10265	0.0126904	0.475024	1	78	2.45087	5	2.04009	0.00847458	0.0641026	0.0987045	0.728465
GO:0014910	regulation of smooth muscle cell migration	0.00832966	3.28189	5	1.52351	0.0126904	0.233567	1	56	1.7596	4	2.27325	0.00677966	0.0714286	0.0988856	0.729392
GO:0060359	response to ammonium ion	0.0160706	6.3318	7	1.10553	0.0177665	0.44726	1	125	3.92768	7	1.78222	0.0118644	0.056	0.0992409	0.731603
GO:0043549	regulation of kinase activity	0.0911772	35.9238	35	0.974284	0.0888325	0.589616	1	831	26.1112	33	1.26382	0.0559322	0.0397112	0.0997683	0.735079
GO:0043410	positive regulation of MAPK cascade	0.0583115	22.9748	21	0.914047	0.0532995	0.694595	1	494	15.5222	21	1.3529	0.0355932	0.0425101	0.100281	0.738442
GO:0070838	divalent metal ion transport	0.0311292	12.2649	15	1.223	0.0380711	0.249843	1	278	8.73516	13	1.48824	0.0220339	0.0467626	0.100742	0.74142
GO:0045926	negative regulation of growth	0.025643	10.1034	18	1.78159	0.0456853	0.0144438	0.217218	226	7.10124	11	1.54903	0.0186441	0.0486726	0.101128	0.743845
GO:1903844	regulation of cellular response to transforming growth factor beta stimulus	0.0113931	4.48887	8	1.78218	0.0203046	0.0844945	0.654808	102	3.20499	6	1.87208	0.0101695	0.0588235	0.102119	0.750717
GO:0016486	peptide hormone processing	0.00354457	1.39656	8	5.72836	0.0203046	9.98124e-05	0.00427828	36	1.13117	3	2.65212	0.00508475	0.0833333	0.102856	0.751932
GO:0002823	negative regulation of adaptive immune response based on somatic recombination of immune receptors built from immunoglobulin superfamily domains	0.00286994	1.13076	5	4.42181	0.0126904	0.00599519	0.113675	36	1.13117	3	2.65212	0.00508475	0.0833333	0.102856	0.751932
GO:0050870	positive regulation of T cell activation	0.020359	8.02144	15	1.86999	0.0380711	0.0165818	0.241266	201	6.31571	10	1.58335	0.0169491	0.0497512	0.102792	0.751932
GO:0015804	neutral amino acid transport	0.00225361	0.88792	3	3.37868	0.00761421	0.060679	0.532785	36	1.13117	3	2.65212	0.00508475	0.0833333	0.102856	0.751932
GO:0010712	regulation of collagen metabolic process	0.00353426	1.3925	3	2.1544	0.00761421	0.164432	0.961375	36	1.13117	3	2.65212	0.00508475	0.0833333	0.102856	0.751932
GO:0030857	negative regulation of epithelial cell differentiation	0.00651499	2.56691	4	1.55829	0.0101523	0.25651	1	36	1.13117	3	2.65212	0.00508475	0.0833333	0.102856	0.751932
GO:0002244	hematopoietic progenitor cell differentiation	0.0087515	3.44809	5	1.45008	0.0126904	0.264335	1	79	2.48229	5	2.01427	0.00847458	0.0632911	0.102814	0.751932
GO:0036465	synaptic vesicle recycling	0.00482366	1.90052	3	1.57851	0.00761421	0.296355	1	36	1.13117	3	2.65212	0.00508475	0.0833333	0.102856	0.751932
GO:1904036	negative regulation of epithelial cell apoptotic process	0.00379588	1.49558	2	1.33728	0.00507614	0.441009	1	36	1.13117	3	2.65212	0.00508475	0.0833333	0.102856	0.751932
GO:0060412	ventricular septum morphogenesis	0.00857819	3.37981	3	0.887625	0.00761421	0.657504	1	36	1.13117	3	2.65212	0.00508475	0.0833333	0.102856	0.751932
GO:0003008	system process	0.165124	65.0587	73	1.12206	0.185279	0.156308	0.935782	1740	54.6733	64	1.17059	0.108475	0.0367816	0.103235	0.754288
GO:0044087	regulation of cellular component biogenesis	0.0977232	38.5029	37	0.960966	0.0939086	0.625297	1	834	26.2055	33	1.25928	0.0559322	0.0395684	0.103307	0.754391
GO:0060395	SMAD protein signal transduction	0.00757407	2.98418	9	3.0159	0.0228426	0.00352796	0.0753643	57	1.79102	4	2.23336	0.00677966	0.0701754	0.103857	0.757565
GO:0045604	regulation of epidermal cell differentiation	0.00752001	2.96288	5	1.68754	0.0126904	0.177888	1	57	1.79102	4	2.23336	0.00677966	0.0701754	0.103857	0.757565
GO:0006644	phospholipid metabolic process	0.0356185	14.0337	22	1.56766	0.0558376	0.0270907	0.328862	414	13.0085	18	1.38371	0.0305085	0.0434783	0.104038	0.758466
GO:0030182	neuron differentiation	0.144096	56.774	40	0.704548	0.101523	0.995078	1	921	28.9391	36	1.24399	0.061017	0.039088	0.104418	0.760818
GO:0031401	positive regulation of protein modification process	0.121032	47.6866	48	1.00657	0.121827	0.503692	1	1182	37.1401	45	1.21163	0.0762712	0.0380711	0.104655	0.762125
GO:0050777	negative regulation of immune response	0.0105428	4.15385	9	2.16666	0.0228426	0.0256049	0.315482	127	3.99052	7	1.75416	0.0118644	0.0551181	0.105633	0.768816
GO:1904018	positive regulation of vasculature development	0.0175327	6.90786	10	1.44763	0.0253807	0.158452	0.942618	152	4.77606	8	1.67502	0.0135593	0.0526316	0.106808	0.776944
GO:0043207	response to external biotic stimulus	0.0551876	21.7439	37	1.70163	0.0939086	0.0012992	0.0351051	780	24.5087	31	1.26486	0.0525424	0.0397436	0.107143	0.777342
GO:0007350	blastoderm segmentation	0.00308588	1.21584	5	4.1124	0.0126904	0.00804975	0.140115	18	0.565586	2	3.53616	0.00338983	0.111111	0.10834	0.777342
GO:0045088	regulation of innate immune response	0.0300142	11.8256	20	1.69125	0.0507614	0.017052	0.245154	416	13.0713	18	1.37706	0.0305085	0.0432692	0.107499	0.777342
GO:0046112	nucleobase biosynthetic process	0.00139717	0.550486	3	5.44973	0.00761421	0.018418	0.257833	18	0.565586	2	3.53616	0.00338983	0.111111	0.10834	0.777342
GO:0045821	positive regulation of glycolytic process	0.00146754	0.57821	3	5.18842	0.00761421	0.0209196	0.2785	18	0.565586	2	3.53616	0.00338983	0.111111	0.10834	0.777342
GO:0047497	mitochondrion transport along microtubule	0.00150862	0.594394	3	5.04715	0.00761421	0.0224617	0.290633	18	0.565586	2	3.53616	0.00338983	0.111111	0.10834	0.777342
GO:0042534	regulation of tumor necrosis factor biosynthetic process	0.001719	0.677285	3	4.42945	0.00761421	0.0313038	0.363893	18	0.565586	2	3.53616	0.00338983	0.111111	0.10834	0.777342
GO:0050863	regulation of T cell activation	0.0305873	12.0514	19	1.57658	0.0482233	0.0363556	0.396029	308	9.6778	14	1.44661	0.0237288	0.0454546	0.107892	0.777342
GO:0002360	T cell lineage commitment	0.00215688	0.84981	3	3.5302	0.00761421	0.0546575	0.501967	18	0.565586	2	3.53616	0.00338983	0.111111	0.10834	0.777342
GO:0032506	cytokinetic process	0.0012774	0.503297	2	3.97379	0.00507614	0.0911089	0.685479	18	0.565586	2	3.53616	0.00338983	0.111111	0.10834	0.777342
GO:0046655	folic acid metabolic process	0.00133047	0.524205	2	3.8153	0.00507614	0.0975329	0.715405	18	0.565586	2	3.53616	0.00338983	0.111111	0.10834	0.777342
GO:0032436	positive regulation of proteasomal ubiquitin-dependent protein catabolic process	0.0080321	3.16465	6	1.89595	0.0152284	0.100591	0.7297	80	2.51371	5	1.98909	0.00847458	0.0625	0.107007	0.777342
GO:0048871	multicellular organismal homeostasis	0.0285245	11.2387	16	1.42366	0.0406091	0.102732	0.73751	281	8.82942	13	1.47235	0.0220339	0.0462634	0.107048	0.777342
GO:0030540	female genitalia development	0.00310587	1.22371	3	2.45155	0.00761421	0.125429	0.826915	18	0.565586	2	3.53616	0.00338983	0.111111	0.10834	0.777342
GO:0010544	negative regulation of platelet activation	0.00164774	0.649211	2	3.08066	0.00507614	0.138259	0.875106	18	0.565586	2	3.53616	0.00338983	0.111111	0.10834	0.777342
GO:0048261	negative regulation of receptor-mediated endocytosis	0.00173757	0.684601	2	2.92141	0.00507614	0.150375	0.914413	18	0.565586	2	3.53616	0.00338983	0.111111	0.10834	0.777342
GO:0032303	regulation of icosanoid secretion	0.00187388	0.73831	2	2.70889	0.00507614	0.169138	0.975325	18	0.565586	2	3.53616	0.00338983	0.111111	0.10834	0.777342
GO:0090185	negative regulation of kidney development	0.00363083	1.43054	3	2.0971	0.00761421	0.173677	0.993585	18	0.565586	2	3.53616	0.00338983	0.111111	0.10834	0.777342
GO:0072202	cell differentiation involved in metanephros development	0.00365423	1.43977	3	2.08367	0.00761421	0.17594	0.997147	18	0.565586	2	3.53616	0.00338983	0.111111	0.10834	0.777342
GO:0060575	intestinal epithelial cell differentiation	0.00192709	0.759273	2	2.6341	0.00507614	0.176566	0.998467	18	0.565586	2	3.53616	0.00338983	0.111111	0.10834	0.777342
GO:0030011	maintenance of cell polarity	0.00197949	0.77992	2	2.56437	0.00507614	0.18393	1	18	0.565586	2	3.53616	0.00338983	0.111111	0.10834	0.777342
GO:0033194	response to hydroperoxide	0.00207019	0.815653	2	2.45202	0.00507614	0.196776	1	18	0.565586	2	3.53616	0.00338983	0.111111	0.10834	0.777342
GO:0071371	cellular response to gonadotropin stimulus	0.00330541	1.30233	2	1.53571	0.00507614	0.37418	1	18	0.565586	2	3.53616	0.00338983	0.111111	0.10834	0.777342
GO:0060749	mammary gland alveolus development	0.00363844	1.43355	2	1.39514	0.00507614	0.419963	1	18	0.565586	2	3.53616	0.00338983	0.111111	0.10834	0.777342
GO:0021533	cell differentiation in hindbrain	0.00386057	1.52106	2	1.31487	0.00507614	0.449535	1	18	0.565586	2	3.53616	0.00338983	0.111111	0.10834	0.777342
GO:1901361	organic cyclic compound catabolic process	0.0302546	11.9203	26	2.18115	0.0659899	0.000215872	0.00806641	444	13.9511	19	1.3619	0.0322034	0.0427928	0.10848	0.777925
GO:0043901	negative regulation of multi-organism process	0.00827494	3.26033	9	2.76046	0.0228426	0.00617887	0.116654	128	4.02194	7	1.74045	0.0118644	0.0546875	0.10891	0.780366
GO:0045685	regulation of glial cell differentiation	0.00967407	3.81158	4	1.04943	0.0101523	0.529687	1	58	1.82244	4	2.19486	0.00677966	0.0689655	0.108939	0.780366
GO:1901360	organic cyclic compound metabolic process	0.37446	147.537	184	1.24714	0.467005	0.000108437	0.00455886	4980	156.479	170	1.08641	0.288136	0.0341366	0.109251	0.781074
GO:0042992	negative regulation of transcription factor import into nucleus	0.0032175	1.2677	5	3.94416	0.0126904	0.00951715	0.158933	37	1.16259	3	2.58044	0.00508475	0.0810811	0.109454	0.781074
GO:1902622	regulation of neutrophil migration	0.00225646	0.889044	4	4.49921	0.0101523	0.0128098	0.198299	37	1.16259	3	2.58044	0.00508475	0.0810811	0.109454	0.781074
GO:0050920	regulation of chemotaxis	0.0208847	8.22856	11	1.33681	0.0279188	0.205462	1	178	5.59301	9	1.60915	0.0152542	0.0505618	0.109273	0.781074
GO:0044246	regulation of multicellular organismal metabolic process	0.00415501	1.63707	3	1.83254	0.00761421	0.226067	1	37	1.16259	3	2.58044	0.00508475	0.0810811	0.109454	0.781074
GO:1903670	regulation of sprouting angiogenesis	0.00491386	1.93606	3	1.54954	0.00761421	0.30598	1	37	1.16259	3	2.58044	0.00508475	0.0810811	0.109454	0.781074
GO:0048286	lung alveolus development	0.00687375	2.70826	3	1.10772	0.00761421	0.508993	1	37	1.16259	3	2.58044	0.00508475	0.0810811	0.109454	0.781074
GO:0061136	regulation of proteasomal protein catabolic process	0.0142075	5.59774	9	1.60779	0.0228426	0.112597	0.779815	153	4.80748	8	1.66407	0.0135593	0.0522876	0.1098	0.783125
GO:0051173	positive regulation of nitrogen compound metabolic process	0.193833	76.37	78	1.02134	0.197969	0.437734	1	1867	58.6638	68	1.15915	0.115254	0.0364221	0.109882	0.783283
GO:0019556	histidine catabolic process to glutamate and formamide	7.57626e-05	0.0298505	4	134.001	0.0101523	3.18199e-08	4.6013e-06	4	0.125686	1	7.95636	0.00169491	0.25	0.119894	0.785717
GO:0019557	histidine catabolic process to glutamate and formate	7.57626e-05	0.0298505	4	134.001	0.0101523	3.18199e-08	4.6013e-06	4	0.125686	1	7.95636	0.00169491	0.25	0.119894	0.785717
GO:2000189	positive regulation of cholesterol homeostasis	0.000150359	0.0592415	4	67.5203	0.0101523	4.82284e-07	4.66646e-05	4	0.125686	1	7.95636	0.00169491	0.25	0.119894	0.785717
GO:0043603	cellular amide metabolic process	0.0458542	18.0666	39	2.15869	0.0989848	7.28775e-06	0.000494327	673	21.1466	27	1.2768	0.0457627	0.0401189	0.116411	0.785717
GO:0031427	response to methotrexate	0.000312476	0.123116	4	32.4898	0.0101523	8.55361e-06	0.000571355	4	0.125686	1	7.95636	0.00169491	0.25	0.119894	0.785717
GO:0015722	canalicular bile acid transport	0.000317073	0.124927	4	32.0187	0.0101523	9.0552e-06	0.000597588	4	0.125686	1	7.95636	0.00169491	0.25	0.119894	0.785717
GO:0030644	cellular chloride ion homeostasis	0.000343493	0.135336	4	29.556	0.0101523	1.23699e-05	0.000778831	4	0.125686	1	7.95636	0.00169491	0.25	0.119894	0.785717
GO:0035948	positive regulation of gluconeogenesis by positive regulation of transcription from RNA polymerase II promoter	0.00019934	0.0785401	3	38.1971	0.00761421	7.55908e-05	0.00345382	4	0.125686	1	7.95636	0.00169491	0.25	0.119894	0.785717
GO:0032455	nerve growth factor processing	0.000801656	0.315852	4	12.6641	0.0101523	0.000318426	0.010969	4	0.125686	1	7.95636	0.00169491	0.25	0.119894	0.785717
GO:0046653	tetrahydrofolate metabolic process	0.00153245	0.603787	5	8.28107	0.0126904	0.000397989	0.0133261	19	0.597007	2	3.35005	0.00338983	0.105263	0.118667	0.785717
GO:0044724	single-organism carbohydrate catabolic process	0.00672736	2.65058	10	3.77276	0.0253807	0.000409137	0.01363	105	3.29925	6	1.8186	0.0101695	0.0571429	0.113165	0.785717
GO:0071422	succinate transmembrane transport	9.40577e-05	0.0370587	2	53.9684	0.00507614	0.000668326	0.020596	4	0.125686	1	7.95636	0.00169491	0.25	0.119894	0.785717
GO:0006111	regulation of gluconeogenesis	0.00283621	1.11747	6	5.36928	0.0152284	0.00102235	0.0288693	38	1.19401	3	2.51253	0.00508475	0.0789474	0.11621	0.785717
GO:0009607	response to biotic stimulus	0.0585475	23.0677	39	1.69068	0.0989848	0.00108387	0.0302174	818	25.7027	32	1.245	0.0542373	0.0391198	0.119299	0.785717
GO:0008588	release of cytoplasmic sequestered NF-kappaB	0.000147524	0.0581246	2	34.4088	0.00507614	0.00162137	0.041509	4	0.125686	1	7.95636	0.00169491	0.25	0.119894	0.785717
GO:0060528	secretory columnal luminar epithelial cell differentiation involved in prostate glandular acinus development	0.000576262	0.227047	3	13.2131	0.00761421	0.00163642	0.041813	4	0.125686	1	7.95636	0.00169491	0.25	0.119894	0.785717
GO:0070164	negative regulation of adiponectin secretion	0.000150819	0.0594225	2	33.6573	0.00507614	0.00169314	0.0430948	4	0.125686	1	7.95636	0.00169491	0.25	0.119894	0.785717
GO:0009756	carbohydrate mediated signaling	0.000153237	0.0603753	2	33.1261	0.00507614	0.00174677	0.0442034	4	0.125686	1	7.95636	0.00169491	0.25	0.119894	0.785717
GO:0001880	Mullerian duct regression	0.00017565	0.0692061	2	28.8992	0.00507614	0.00228179	0.0542244	4	0.125686	1	7.95636	0.00169491	0.25	0.119894	0.785717
GO:0015746	citrate transport	0.000189396	0.0746222	2	26.8017	0.00507614	0.00264345	0.0609198	4	0.125686	1	7.95636	0.00169491	0.25	0.119894	0.785717
GO:2000467	positive regulation of glycogen (starch) synthase activity	0.000206977	0.081549	2	24.5251	0.00507614	0.00314261	0.0695019	4	0.125686	1	7.95636	0.00169491	0.25	0.119894	0.785717
GO:0006091	generation of precursor metabolites and energy	0.0275116	10.8396	21	1.93735	0.0532995	0.00348324	0.074866	368	11.5631	16	1.38371	0.0271186	0.0434783	0.119991	0.785717
GO:0007565	female pregnancy	0.0173914	6.8522	15	2.18908	0.0380711	0.00437088	0.0898695	181	5.68728	9	1.58248	0.0152542	0.0497238	0.117757	0.785717
GO:0000960	regulation of mitochondrial RNA catabolic process	0.000261596	0.103069	2	19.4045	0.00507614	0.00494944	0.0992831	4	0.125686	1	7.95636	0.00169491	0.25	0.119894	0.785717
GO:0052422	modulation by host of symbiont catalytic activity	0.000265274	0.104518	2	19.1355	0.00507614	0.00508474	0.101687	4	0.125686	1	7.95636	0.00169491	0.25	0.119894	0.785717
GO:0015705	iodide transport	0.00030067	0.118464	2	16.8828	0.00507614	0.0064726	0.120579	4	0.125686	1	7.95636	0.00169491	0.25	0.119894	0.785717
GO:1990542	mitochondrial transmembrane transport	0.00463354	1.82562	6	3.28656	0.0152284	0.0108602	0.174705	83	2.60798	5	1.91719	0.00847458	0.060241	0.120076	0.785717
GO:0035672	oligopeptide transmembrane transport	0.000425854	0.167786	2	11.9199	0.00507614	0.0125712	0.195307	4	0.125686	1	7.95636	0.00169491	0.25	0.119894	0.785717
GO:1904479	negative regulation of intestinal absorption	0.000484514	0.190899	2	10.4768	0.00507614	0.0160292	0.235148	4	0.125686	1	7.95636	0.00169491	0.25	0.119894	0.785717
GO:0042308	negative regulation of protein import into nucleus	0.00658074	2.59281	7	2.69977	0.0177665	0.0165886	0.241266	60	1.88529	4	2.12169	0.00677966	0.0666667	0.119431	0.785717
GO:0002925	positive regulation of humoral immune response mediated by circulating immunoglobulin	4.36736e-05	0.0172074	1	58.1145	0.00253807	0.0170606	0.245154	4	0.125686	1	7.95636	0.00169491	0.25	0.119894	0.785717
GO:0043401	steroid hormone mediated signaling pathway	0.0168077	6.62223	13	1.96309	0.0329949	0.0174345	0.247559	130	4.08479	7	1.71368	0.0118644	0.0538462	0.115625	0.785717
GO:0042816	vitamin B6 metabolic process	0.000517236	0.203791	2	9.81398	0.00507614	0.0181143	0.25471	4	0.125686	1	7.95636	0.00169491	0.25	0.119894	0.785717
GO:0072040	negative regulation of mesenchymal cell apoptotic process involved in nephron morphogenesis	0.00054269	0.21382	2	9.35367	0.00507614	0.0198111	0.272692	4	0.125686	1	7.95636	0.00169491	0.25	0.119894	0.785717
GO:0048659	smooth muscle cell proliferation	0.000547335	0.21565	2	9.27428	0.00507614	0.0201277	0.274876	4	0.125686	1	7.95636	0.00169491	0.25	0.119894	0.785717
GO:0060620	regulation of cholesterol import	5.32227e-05	0.0209697	1	47.6878	0.00253807	0.020752	0.278111	4	0.125686	1	7.95636	0.00169491	0.25	0.119894	0.785717
GO:0051197	positive regulation of coenzyme metabolic process	0.00147646	0.581724	3	5.15708	0.00761421	0.0212493	0.280461	19	0.597007	2	3.35005	0.00338983	0.105263	0.118667	0.785717
GO:0003431	growth plate cartilage chondrocyte development	0.00056745	0.223575	2	8.94553	0.00507614	0.0215229	0.283503	4	0.125686	1	7.95636	0.00169491	0.25	0.119894	0.785717
GO:0072095	regulation of branch elongation involved in ureteric bud branching	0.000587069	0.231305	2	8.64659	0.00507614	0.0229212	0.294264	4	0.125686	1	7.95636	0.00169491	0.25	0.119894	0.785717
GO:0039534	negative regulation of MDA-5 signaling pathway	6.61771e-05	0.0260738	1	38.3527	0.00253807	0.0257377	0.316229	4	0.125686	1	7.95636	0.00169491	0.25	0.119894	0.785717
GO:0008612	peptidyl-lysine modification to peptidyl-hypusine	7.08928e-05	0.0279318	1	35.8015	0.00253807	0.0275462	0.333163	4	0.125686	1	7.95636	0.00169491	0.25	0.119894	0.785717
GO:0002051	osteoblast fate commitment	0.000655765	0.258371	2	7.74079	0.00507614	0.0281007	0.338314	4	0.125686	1	7.95636	0.00169491	0.25	0.119894	0.785717
GO:0035564	regulation of kidney size	0.000676794	0.266657	2	7.50027	0.00507614	0.0297714	0.351016	4	0.125686	1	7.95636	0.00169491	0.25	0.119894	0.785717
GO:0006419	alanyl-tRNA aminoacylation	7.81826e-05	0.0308039	1	32.4634	0.00253807	0.0303355	0.355463	4	0.125686	1	7.95636	0.00169491	0.25	0.119894	0.785717
GO:2000563	positive regulation of CD4-positive, alpha-beta T cell proliferation	0.000727408	0.286599	2	6.97839	0.00507614	0.0339492	0.379879	4	0.125686	1	7.95636	0.00169491	0.25	0.119894	0.785717
GO:0070945	neutrophil mediated killing of gram-negative bacterium	9.06829e-05	0.0357291	1	27.9884	0.00253807	0.0350999	0.388651	4	0.125686	1	7.95636	0.00169491	0.25	0.119894	0.785717
GO:0046959	habituation	0.000751601	0.296131	2	6.75377	0.00507614	0.036022	0.395011	4	0.125686	1	7.95636	0.00169491	0.25	0.119894	0.785717
GO:0038028	insulin receptor signaling pathway via phosphatidylinositol 3-kinase	0.000792053	0.312069	2	6.40884	0.00507614	0.0395937	0.416475	4	0.125686	1	7.95636	0.00169491	0.25	0.119894	0.785717
GO:0060135	maternal process involved in female pregnancy	0.00629055	2.47848	6	2.42084	0.0152284	0.0400792	0.418241	60	1.88529	4	2.12169	0.00677966	0.0666667	0.119431	0.785717
GO:0042663	regulation of endodermal cell fate specification	0.000800285	0.315312	2	6.34291	0.00507614	0.0403364	0.419263	4	0.125686	1	7.95636	0.00169491	0.25	0.119894	0.785717
GO:0021910	smoothened signaling pathway involved in ventral spinal cord patterning	0.000801548	0.31581	2	6.33293	0.00507614	0.0404507	0.420119	4	0.125686	1	7.95636	0.00169491	0.25	0.119894	0.785717
GO:0097056	selenocysteinyl-tRNA(Sec) biosynthetic process	0.000109881	0.0432933	1	23.0983	0.00253807	0.0423718	0.4289	4	0.125686	1	7.95636	0.00169491	0.25	0.119894	0.785717
GO:0045901	positive regulation of translational elongation	0.000111374	0.0438815	1	22.7886	0.00253807	0.042935	0.432248	4	0.125686	1	7.95636	0.00169491	0.25	0.119894	0.785717
GO:0042360	vitamin E metabolic process	0.000118161	0.0465556	1	21.4797	0.00253807	0.0454912	0.444739	4	0.125686	1	7.95636	0.00169491	0.25	0.119894	0.785717
GO:0043087	regulation of GTPase activity	0.055144	21.7267	30	1.38079	0.0761421	0.0482106	0.465105	477	14.988	20	1.3344	0.0338983	0.0419287	0.117673	0.785717
GO:0072180	mesonephric duct morphogenesis	0.00089171	0.351334	2	5.69259	0.00507614	0.0489288	0.469624	4	0.125686	1	7.95636	0.00169491	0.25	0.119894	0.785717
GO:0097501	stress response to metal ion	0.000128373	0.0505789	1	19.7711	0.00253807	0.0493242	0.471065	4	0.125686	1	7.95636	0.00169491	0.25	0.119894	0.785717
GO:0090208	positive regulation of triglyceride metabolic process	0.000928053	0.365653	2	5.46967	0.00507614	0.0525123	0.488001	19	0.597007	2	3.35005	0.00338983	0.105263	0.118667	0.785717
GO:0060261	positive regulation of transcription initiation from RNA polymerase II promoter	0.00212687	0.837987	3	3.58001	0.00761421	0.052851	0.489765	19	0.597007	2	3.35005	0.00338983	0.105263	0.118667	0.785717
GO:0030951	establishment or maintenance of microtubule cytoskeleton polarity	0.000149383	0.0588569	1	16.9903	0.00253807	0.0571625	0.515484	4	0.125686	1	7.95636	0.00169491	0.25	0.119894	0.785717
GO:0030730	sequestering of triglyceride	0.000152271	0.0599948	1	16.6681	0.00253807	0.0582349	0.521656	4	0.125686	1	7.95636	0.00169491	0.25	0.119894	0.785717
GO:0071279	cellular response to cobalt ion	0.000153583	0.0605117	1	16.5257	0.00253807	0.0587216	0.524011	4	0.125686	1	7.95636	0.00169491	0.25	0.119894	0.785717
GO:0010046	response to mycotoxin	0.000154716	0.0609582	1	16.4047	0.00253807	0.0591419	0.52592	4	0.125686	1	7.95636	0.00169491	0.25	0.119894	0.785717
GO:2000418	positive regulation of eosinophil migration	0.000161173	0.063502	1	15.7475	0.00253807	0.0615326	0.537657	4	0.125686	1	7.95636	0.00169491	0.25	0.119894	0.785717
GO:0097176	epoxide metabolic process	0.000162169	0.0638947	1	15.6507	0.00253807	0.0619011	0.538016	4	0.125686	1	7.95636	0.00169491	0.25	0.119894	0.785717
GO:0010897	negative regulation of triglyceride catabolic process	0.000168142	0.0662479	1	15.0948	0.00253807	0.0641064	0.549599	4	0.125686	1	7.95636	0.00169491	0.25	0.119894	0.785717
GO:0006562	proline catabolic process	0.000170742	0.0672723	1	14.865	0.00253807	0.0650648	0.554885	4	0.125686	1	7.95636	0.00169491	0.25	0.119894	0.785717
GO:0072093	metanephric renal vesicle formation	0.00110725	0.436256	2	4.58447	0.00507614	0.0714408	0.591624	4	0.125686	1	7.95636	0.00169491	0.25	0.119894	0.785717
GO:1901165	positive regulation of trophoblast cell migration	0.000198885	0.0783609	1	12.7615	0.00253807	0.0753765	0.612781	4	0.125686	1	7.95636	0.00169491	0.25	0.119894	0.785717
GO:0015807	L-amino acid transport	0.00400624	1.57846	4	2.53412	0.0101523	0.0754862	0.612951	60	1.88529	4	2.12169	0.00677966	0.0666667	0.119431	0.785717
GO:1900738	positive regulation of phospholipase C-activating G-protein coupled receptor signaling pathway	0.000219495	0.0864812	1	11.5632	0.00253807	0.0828559	0.647063	4	0.125686	1	7.95636	0.00169491	0.25	0.119894	0.785717
GO:0015874	norepinephrine transport	0.00023062	0.0908642	1	11.0054	0.00253807	0.0868678	0.668407	4	0.125686	1	7.95636	0.00169491	0.25	0.119894	0.785717
GO:0070318	positive regulation of G0 to G1 transition	0.000233121	0.0918497	1	10.8873	0.00253807	0.0877675	0.673676	4	0.125686	1	7.95636	0.00169491	0.25	0.119894	0.785717
GO:0010958	regulation of amino acid import	0.000237903	0.0937339	1	10.6685	0.00253807	0.0894852	0.681852	4	0.125686	1	7.95636	0.00169491	0.25	0.119894	0.785717
GO:0098967	exocytic insertion of neurotransmitter receptor to postsynaptic membrane	0.000237948	0.0937515	1	10.6665	0.00253807	0.0895012	0.681852	4	0.125686	1	7.95636	0.00169491	0.25	0.119894	0.785717
GO:0071284	cellular response to lead ion	0.000240998	0.0949534	1	10.5315	0.00253807	0.090595	0.684351	4	0.125686	1	7.95636	0.00169491	0.25	0.119894	0.785717
GO:1903899	positive regulation of PERK-mediated unfolded protein response	0.000242409	0.0955091	1	10.4702	0.00253807	0.0911005	0.685479	4	0.125686	1	7.95636	0.00169491	0.25	0.119894	0.785717
GO:0060300	regulation of cytokine activity	0.00130088	0.512546	2	3.90209	0.00507614	0.0939348	0.699937	4	0.125686	1	7.95636	0.00169491	0.25	0.119894	0.785717
GO:0018199	peptidyl-glutamine modification	0.000250564	0.0987221	1	10.1294	0.00253807	0.0940168	0.700151	4	0.125686	1	7.95636	0.00169491	0.25	0.119894	0.785717
GO:2000552	negative regulation of T-helper 2 cell cytokine production	0.000253941	0.100053	1	9.99474	0.00253807	0.0952217	0.705133	4	0.125686	1	7.95636	0.00169491	0.25	0.119894	0.785717
GO:0021914	negative regulation of smoothened signaling pathway involved in ventral spinal cord patterning	0.000256521	0.101069	1	9.8942	0.00253807	0.0961414	0.70915	4	0.125686	1	7.95636	0.00169491	0.25	0.119894	0.785717
GO:0099563	modification of synaptic structure	0.000284338	0.112029	1	8.92623	0.00253807	0.105996	0.750856	4	0.125686	1	7.95636	0.00169491	0.25	0.119894	0.785717
GO:0060513	prostatic bud formation	0.0014165	0.558102	2	3.58357	0.00507614	0.108207	0.762258	4	0.125686	1	7.95636	0.00169491	0.25	0.119894	0.785717
GO:0044702	single organism reproductive process	0.118806	46.8095	55	1.17498	0.139594	0.117005	0.795286	1219	38.3027	46	1.20096	0.0779661	0.0377359	0.112689	0.785717
GO:0014054	positive regulation of gamma-aminobutyric acid secretion	0.000316813	0.124824	1	8.01127	0.00253807	0.117365	0.796889	4	0.125686	1	7.95636	0.00169491	0.25	0.119894	0.785717
GO:0006499	N-terminal protein myristoylation	0.000319508	0.125886	1	7.94368	0.00253807	0.118303	0.800382	4	0.125686	1	7.95636	0.00169491	0.25	0.119894	0.785717
GO:1903531	negative regulation of secretion by cell	0.0206216	8.12492	12	1.47694	0.0304569	0.118885	0.801381	179	5.62443	9	1.60016	0.0152542	0.0502793	0.112061	0.785717
GO:0010288	response to lead ion	0.00151068	0.595209	2	3.36017	0.00507614	0.120226	0.806751	19	0.597007	2	3.35005	0.00338983	0.105263	0.118667	0.785717
GO:0032483	regulation of Rab protein signal transduction	0.00032753	0.129047	1	7.74913	0.00253807	0.121086	0.808816	4	0.125686	1	7.95636	0.00169491	0.25	0.119894	0.785717
GO:0018879	biphenyl metabolic process	0.000338723	0.133457	1	7.49305	0.00253807	0.124955	0.825026	4	0.125686	1	7.95636	0.00169491	0.25	0.119894	0.785717
GO:0098706	ferric iron import across plasma membrane	0.000339494	0.133761	1	7.47604	0.00253807	0.125221	0.826367	4	0.125686	1	7.95636	0.00169491	0.25	0.119894	0.785717
GO:0070574	cadmium ion transmembrane transport	0.000342699	0.135023	1	7.40613	0.00253807	0.126325	0.830323	4	0.125686	1	7.95636	0.00169491	0.25	0.119894	0.785717
GO:0010942	positive regulation of cell death	0.0656321	25.859	32	1.23748	0.0812183	0.12705	0.833011	643	20.204	26	1.28688	0.0440678	0.0404355	0.114004	0.785717
GO:0070837	dehydroascorbic acid transport	0.000356316	0.140388	1	7.1231	0.00253807	0.131001	0.847931	4	0.125686	1	7.95636	0.00169491	0.25	0.119894	0.785717
GO:0006116	NADH oxidation	0.000374128	0.147406	1	6.78396	0.00253807	0.137081	0.870582	4	0.125686	1	7.95636	0.00169491	0.25	0.119894	0.785717
GO:2001206	positive regulation of osteoclast development	0.000386507	0.152284	1	6.5667	0.00253807	0.141281	0.886427	4	0.125686	1	7.95636	0.00169491	0.25	0.119894	0.785717
GO:0051781	positive regulation of cell division	0.00888498	3.50068	6	1.71395	0.0152284	0.14159	0.886427	83	2.60798	5	1.91719	0.00847458	0.060241	0.120076	0.785717
GO:0045586	regulation of gamma-delta T cell differentiation	0.000391861	0.154393	1	6.47696	0.00253807	0.143091	0.887758	4	0.125686	1	7.95636	0.00169491	0.25	0.119894	0.785717
GO:0045616	regulation of keratinocyte differentiation	0.00510356	2.0108	4	1.98926	0.0101523	0.144371	0.892333	38	1.19401	3	2.51253	0.00508475	0.0789474	0.11621	0.785717
GO:2000048	negative regulation of cell-cell adhesion mediated by cadherin	0.000413013	0.162727	1	6.14526	0.00253807	0.150205	0.914225	4	0.125686	1	7.95636	0.00169491	0.25	0.119894	0.785717
GO:0007340	acrosome reaction	0.0017659	0.695764	2	2.87454	0.00507614	0.15424	0.92902	19	0.597007	2	3.35005	0.00338983	0.105263	0.118667	0.785717
GO:0009068	aspartate family amino acid catabolic process	0.00176902	0.696994	2	2.86946	0.00507614	0.154668	0.929347	19	0.597007	2	3.35005	0.00338983	0.105263	0.118667	0.785717
GO:2000346	negative regulation of hepatocyte proliferation	0.000429343	0.169161	1	5.91153	0.00253807	0.155658	0.933167	4	0.125686	1	7.95636	0.00169491	0.25	0.119894	0.785717
GO:0060999	positive regulation of dendritic spine development	0.00529236	2.08519	4	1.91829	0.0101523	0.15811	0.941511	38	1.19401	3	2.51253	0.00508475	0.0789474	0.11621	0.785717
GO:0007227	signal transduction downstream of smoothened	0.000448478	0.176701	1	5.65929	0.00253807	0.162002	0.953892	4	0.125686	1	7.95636	0.00169491	0.25	0.119894	0.785717
GO:0051790	short-chain fatty acid biosynthetic process	0.000448605	0.17675	1	5.6577	0.00253807	0.162044	0.953892	4	0.125686	1	7.95636	0.00169491	0.25	0.119894	0.785717
GO:0070236	negative regulation of activation-induced cell death of T cells	0.000456983	0.180051	1	5.55397	0.00253807	0.164807	0.961723	4	0.125686	1	7.95636	0.00169491	0.25	0.119894	0.785717
GO:0070233	negative regulation of T cell apoptotic process	0.00185254	0.729901	2	2.7401	0.00507614	0.166175	0.964149	19	0.597007	2	3.35005	0.00338983	0.105263	0.118667	0.785717
GO:0032196	transposition	0.000468175	0.184461	1	5.42121	0.00253807	0.168483	0.972827	4	0.125686	1	7.95636	0.00169491	0.25	0.119894	0.785717
GO:0032911	negative regulation of transforming growth factor beta1 production	0.00047356	0.186583	1	5.35955	0.00253807	0.170247	0.978714	4	0.125686	1	7.95636	0.00169491	0.25	0.119894	0.785717
GO:0061419	positive regulation of transcription from RNA polymerase II promoter in response to hypoxia	0.000477172	0.188006	1	5.31899	0.00253807	0.171427	0.98464	4	0.125686	1	7.95636	0.00169491	0.25	0.119894	0.785717
GO:0010499	proteasomal ubiquitin-independent protein catabolic process	0.000482789	0.190219	1	5.25711	0.00253807	0.17326	0.992008	4	0.125686	1	7.95636	0.00169491	0.25	0.119894	0.785717
GO:0070779	D-aspartate import	0.000493488	0.194434	1	5.14313	0.00253807	0.176739	0.999016	4	0.125686	1	7.95636	0.00169491	0.25	0.119894	0.785717
GO:0046016	positive regulation of transcription by glucose	0.000501792	0.197706	1	5.05801	0.00253807	0.17943	1	4	0.125686	1	7.95636	0.00169491	0.25	0.119894	0.785717
GO:0045064	T-helper 2 cell differentiation	0.000519335	0.204618	1	4.88716	0.00253807	0.185085	1	4	0.125686	1	7.95636	0.00169491	0.25	0.119894	0.785717
GO:0030910	olfactory placode formation	0.000520536	0.205091	1	4.87588	0.00253807	0.18547	1	4	0.125686	1	7.95636	0.00169491	0.25	0.119894	0.785717
GO:0015813	L-glutamate transport	0.00201313	0.793174	2	2.52152	0.00507614	0.188681	1	19	0.597007	2	3.35005	0.00338983	0.105263	0.118667	0.785717
GO:0045415	negative regulation of interleukin-8 biosynthetic process	0.000539006	0.212368	1	4.7088	0.00253807	0.19138	1	4	0.125686	1	7.95636	0.00169491	0.25	0.119894	0.785717
GO:0060920	cardiac pacemaker cell differentiation	0.00055073	0.216987	1	4.60856	0.00253807	0.195108	1	4	0.125686	1	7.95636	0.00169491	0.25	0.119894	0.785717
GO:1903347	negative regulation of bicellular tight junction assembly	0.000554518	0.21848	1	4.57708	0.00253807	0.196309	1	4	0.125686	1	7.95636	0.00169491	0.25	0.119894	0.785717
GO:0030307	positive regulation of cell growth	0.0184612	7.2737	10	1.37482	0.0253807	0.196545	1	155	4.87032	8	1.6426	0.0135593	0.0516129	0.115921	0.785717
GO:0002035	brain renin-angiotensin system	0.000559296	0.220363	1	4.53798	0.00253807	0.197822	1	4	0.125686	1	7.95636	0.00169491	0.25	0.119894	0.785717
GO:0046878	positive regulation of saliva secretion	0.000559474	0.220433	1	4.53653	0.00253807	0.197878	1	4	0.125686	1	7.95636	0.00169491	0.25	0.119894	0.785717
GO:0090370	negative regulation of cholesterol efflux	0.000571278	0.225083	1	4.4428	0.00253807	0.201602	1	4	0.125686	1	7.95636	0.00169491	0.25	0.119894	0.785717
GO:0071847	TNFSF11-mediated signaling pathway	0.00058155	0.22913	1	4.36433	0.00253807	0.204828	1	4	0.125686	1	7.95636	0.00169491	0.25	0.119894	0.785717
GO:0030070	insulin processing	0.000591899	0.233208	1	4.28801	0.00253807	0.208066	1	4	0.125686	1	7.95636	0.00169491	0.25	0.119894	0.785717
GO:0071773	cellular response to BMP stimulus	0.0143958	5.67196	8	1.41045	0.0203046	0.210976	1	105	3.29925	6	1.8186	0.0101695	0.0571429	0.113165	0.785717
GO:0000436	carbon catabolite activation of transcription from RNA polymerase II promoter	0.000611767	0.241036	1	4.14876	0.00253807	0.214245	1	4	0.125686	1	7.95636	0.00169491	0.25	0.119894	0.785717
GO:0032274	gonadotropin secretion	0.000612951	0.241503	1	4.14074	0.00253807	0.214611	1	4	0.125686	1	7.95636	0.00169491	0.25	0.119894	0.785717
GO:0060214	endocardium formation	0.000658254	0.259352	1	3.85576	0.00253807	0.228515	1	4	0.125686	1	7.95636	0.00169491	0.25	0.119894	0.785717
GO:0002034	regulation of blood vessel diameter by renin-angiotensin	0.000665578	0.262238	1	3.81333	0.00253807	0.230739	1	4	0.125686	1	7.95636	0.00169491	0.25	0.119894	0.785717
GO:1990034	calcium ion export from cell	0.000689365	0.27161	1	3.68175	0.00253807	0.23792	1	4	0.125686	1	7.95636	0.00169491	0.25	0.119894	0.785717
GO:0003164	His-Purkinje system development	0.000692138	0.272702	1	3.667	0.00253807	0.238753	1	4	0.125686	1	7.95636	0.00169491	0.25	0.119894	0.785717
GO:0061056	sclerotome development	0.000695681	0.274098	1	3.64833	0.00253807	0.239815	1	4	0.125686	1	7.95636	0.00169491	0.25	0.119894	0.785717
GO:0031103	axon regeneration	0.00239628	0.944134	2	2.11834	0.00507614	0.243675	1	19	0.597007	2	3.35005	0.00338983	0.105263	0.118667	0.785717
GO:1903061	positive regulation of protein lipidation	0.000719753	0.283583	1	3.52631	0.00253807	0.246996	1	4	0.125686	1	7.95636	0.00169491	0.25	0.119894	0.785717
GO:0060268	negative regulation of respiratory burst	0.00072892	0.287195	1	3.48196	0.00253807	0.249713	1	4	0.125686	1	7.95636	0.00169491	0.25	0.119894	0.785717
GO:0038189	neuropilin signaling pathway	0.000729452	0.287404	1	3.47942	0.00253807	0.24987	1	4	0.125686	1	7.95636	0.00169491	0.25	0.119894	0.785717
GO:2000977	regulation of forebrain neuron differentiation	0.000742139	0.292403	1	3.41994	0.00253807	0.253613	1	4	0.125686	1	7.95636	0.00169491	0.25	0.119894	0.785717
GO:0032252	secretory granule localization	0.000743815	0.293063	1	3.41223	0.00253807	0.254106	1	4	0.125686	1	7.95636	0.00169491	0.25	0.119894	0.785717
GO:0060298	positive regulation of sarcomere organization	0.000774354	0.305095	1	3.27766	0.00253807	0.263034	1	4	0.125686	1	7.95636	0.00169491	0.25	0.119894	0.785717
GO:1902109	negative regulation of mitochondrial membrane permeability involved in apoptotic process	0.000818573	0.322518	1	3.1006	0.00253807	0.275773	1	4	0.125686	1	7.95636	0.00169491	0.25	0.119894	0.785717
GO:0072576	liver morphogenesis	0.000824638	0.324907	1	3.0778	0.00253807	0.277503	1	4	0.125686	1	7.95636	0.00169491	0.25	0.119894	0.785717
GO:0006642	triglyceride mobilization	0.000849017	0.334513	1	2.98942	0.00253807	0.284415	1	4	0.125686	1	7.95636	0.00169491	0.25	0.119894	0.785717
GO:0021915	neural tube development	0.020468	8.0644	10	1.24002	0.0253807	0.290177	1	155	4.87032	8	1.6426	0.0135593	0.0516129	0.115921	0.785717
GO:1902952	positive regulation of dendritic spine maintenance	0.000898084	0.353845	1	2.8261	0.00253807	0.298128	1	4	0.125686	1	7.95636	0.00169491	0.25	0.119894	0.785717
GO:0070858	negative regulation of bile acid biosynthetic process	0.000912116	0.359374	1	2.78262	0.00253807	0.302001	1	4	0.125686	1	7.95636	0.00169491	0.25	0.119894	0.785717
GO:0060486	Clara cell differentiation	0.000915839	0.36084	1	2.77131	0.00253807	0.303025	1	4	0.125686	1	7.95636	0.00169491	0.25	0.119894	0.785717
GO:0048557	embryonic digestive tract morphogenesis	0.00494616	1.94879	3	1.53942	0.00761421	0.30943	1	19	0.597007	2	3.35005	0.00338983	0.105263	0.118667	0.785717
GO:0090190	positive regulation of branching involved in ureteric bud morphogenesis	0.00288993	1.13863	2	1.7565	0.00507614	0.315161	1	19	0.597007	2	3.35005	0.00338983	0.105263	0.118667	0.785717
GO:0090500	endocardial cushion to mesenchymal transition	0.000985625	0.388336	1	2.57509	0.00253807	0.321946	1	4	0.125686	1	7.95636	0.00169491	0.25	0.119894	0.785717
GO:0045639	positive regulation of myeloid cell differentiation	0.00955189	3.76345	5	1.32857	0.0126904	0.324837	1	83	2.60798	5	1.91719	0.00847458	0.060241	0.120076	0.785717
GO:0010748	negative regulation of plasma membrane long-chain fatty acid transport	0.00102796	0.405016	1	2.46904	0.00253807	0.333172	1	4	0.125686	1	7.95636	0.00169491	0.25	0.119894	0.785717
GO:2001013	epithelial cell proliferation involved in renal tubule morphogenesis	0.00103255	0.406826	1	2.45806	0.00253807	0.33438	1	4	0.125686	1	7.95636	0.00169491	0.25	0.119894	0.785717
GO:0097476	spinal cord motor neuron migration	0.0010852	0.427567	1	2.33881	0.00253807	0.348058	1	4	0.125686	1	7.95636	0.00169491	0.25	0.119894	0.785717
GO:1901166	neural crest cell migration involved in autonomic nervous system development	0.00113286	0.446345	1	2.24042	0.00253807	0.360199	1	4	0.125686	1	7.95636	0.00169491	0.25	0.119894	0.785717
GO:0065001	specification of axis polarity	0.00114296	0.450328	1	2.2206	0.00253807	0.362745	1	4	0.125686	1	7.95636	0.00169491	0.25	0.119894	0.785717
GO:0035844	cloaca development	0.00116043	0.45721	1	2.18718	0.00253807	0.367121	1	4	0.125686	1	7.95636	0.00169491	0.25	0.119894	0.785717
GO:2001026	regulation of endothelial cell chemotaxis	0.00337894	1.3313	2	1.50229	0.00507614	0.384424	1	19	0.597007	2	3.35005	0.00338983	0.105263	0.118667	0.785717
GO:0003402	planar cell polarity pathway involved in axis elongation	0.00133727	0.526884	1	1.89795	0.00253807	0.409766	1	4	0.125686	1	7.95636	0.00169491	0.25	0.119894	0.785717
GO:0072091	regulation of stem cell proliferation	0.00884785	3.48605	4	1.14743	0.0101523	0.460821	1	60	1.88529	4	2.12169	0.00677966	0.0666667	0.119431	0.785717
GO:0048167	regulation of synaptic plasticity	0.021607	8.51318	9	1.05719	0.0228426	0.479475	1	154	4.8389	8	1.65327	0.0135593	0.0519481	0.112838	0.785717
GO:0060737	prostate gland morphogenetic growth	0.00181548	0.7153	1	1.39802	0.00253807	0.511272	1	4	0.125686	1	7.95636	0.00169491	0.25	0.119894	0.785717
GO:0030203	glycosaminoglycan metabolic process	0.02238	8.81772	8	0.907264	0.0203046	0.656837	1	154	4.8389	8	1.65327	0.0135593	0.0519481	0.112838	0.785717
GO:0051129	negative regulation of cellular component organization	0.0656158	25.8526	24	0.928339	0.0609137	0.675639	1	617	19.387	25	1.28952	0.0423729	0.0405186	0.117383	0.785717
GO:0031331	positive regulation of cellular catabolic process	0.0246748	9.72186	15	1.54291	0.0380711	0.0673067	0.568843	287	9.01795	13	1.44157	0.0220339	0.0452962	0.120349	0.787113
GO:0006909	phagocytosis	0.0161143	6.34903	14	2.20506	0.035533	0.00544661	0.10705	182	5.7187	9	1.57378	0.0152542	0.0494506	0.120663	0.788382
GO:1903900	regulation of viral life cycle	0.0115665	4.55722	9	1.97489	0.0228426	0.0420008	0.426128	182	5.7187	9	1.57378	0.0152542	0.0494506	0.120663	0.788382
GO:0031349	positive regulation of defense response	0.0317338	12.5031	21	1.67958	0.0532995	0.0157814	0.232031	396	12.4429	17	1.36624	0.0288136	0.0429293	0.121191	0.791438
GO:0006650	glycerophospholipid metabolic process	0.030726	12.106	19	1.56946	0.0482233	0.0377526	0.40457	342	10.7461	15	1.39585	0.0254237	0.0438597	0.122575	0.799686
GO:0050773	regulation of dendrite development	0.0217864	8.58386	8	0.931982	0.0203046	0.627402	1	132	4.14763	7	1.68771	0.0118644	0.0530303	0.122551	0.799686
GO:0002820	negative regulation of adaptive immune response	0.0032871	1.29512	5	3.86065	0.0126904	0.010363	0.168561	39	1.22544	3	2.44811	0.00508475	0.0769231	0.123118	0.800847
GO:0051646	mitochondrion localization	0.00270979	1.06766	4	3.74653	0.0101523	0.0232372	0.297161	39	1.22544	3	2.44811	0.00508475	0.0769231	0.123118	0.800847
GO:0099024	plasma membrane invagination	0.00474711	1.87036	5	2.67328	0.0126904	0.0413158	0.423621	39	1.22544	3	2.44811	0.00508475	0.0769231	0.123118	0.800847
GO:0002067	glandular epithelial cell differentiation	0.00692937	2.73017	5	1.83139	0.0126904	0.140946	0.886427	39	1.22544	3	2.44811	0.00508475	0.0769231	0.123118	0.800847
GO:0046849	bone remodeling	0.00376727	1.4843	3	2.02115	0.00761421	0.18698	1	39	1.22544	3	2.44811	0.00508475	0.0769231	0.123118	0.800847
GO:0030282	bone mineralization	0.00516494	2.03499	3	1.47421	0.00761421	0.332817	1	39	1.22544	3	2.44811	0.00508475	0.0769231	0.123118	0.800847
GO:0071456	cellular response to hypoxia	0.0161635	6.36843	10	1.57024	0.0253807	0.109865	0.768995	183	5.75012	9	1.56519	0.0152542	0.0491803	0.123607	0.803426
GO:0051338	regulation of transferase activity	0.104188	41.0502	41	0.998777	0.104061	0.527513	1	995	31.2643	38	1.21544	0.0644068	0.038191	0.123637	0.803426
GO:0043170	macromolecule metabolic process	0.559126	220.296	251	1.13938	0.637056	0.00100883	0.0286103	7605	238.96	253	1.05875	0.428814	0.0332676	0.124444	0.808272
GO:0060047	heart contraction	0.0117684	4.63675	7	1.50968	0.0177665	0.185775	1	84	2.6394	5	1.89437	0.00847458	0.0595238	0.124592	0.808432
GO:2000181	negative regulation of blood vessel morphogenesis	0.0111088	4.37687	5	1.14237	0.0126904	0.44478	1	84	2.6394	5	1.89437	0.00847458	0.0595238	0.124592	0.808432
GO:0007266	Rho protein signal transduction	0.00577674	2.27603	5	2.1968	0.0126904	0.0804001	0.633145	61	1.91671	4	2.08691	0.00677966	0.0655738	0.124834	0.808809
GO:0046660	female sex differentiation	0.0163599	6.4458	8	1.24112	0.0203046	0.318661	1	108	3.39351	6	1.76808	0.0101695	0.0555556	0.12479	0.808809
GO:0051726	regulation of cell cycle	0.104482	41.1658	44	1.06885	0.111675	0.343539	1	1142	35.8833	43	1.19833	0.0728814	0.0376532	0.124768	0.808809
GO:1903039	positive regulation of leukocyte cell-cell adhesion	0.0220474	8.6867	15	1.72678	0.0380711	0.0305985	0.35759	210	6.5985	10	1.5155	0.0169491	0.0476191	0.126583	0.819736
GO:0030003	cellular cation homeostasis	0.0517643	20.3951	26	1.27481	0.0659899	0.124662	0.824752	539	16.9362	22	1.299	0.0372881	0.0408163	0.128118	0.829273
GO:0051187	cofactor catabolic process	0.00136727	0.538705	3	5.56891	0.00761421	0.0174085	0.247559	20	0.628428	2	3.18254	0.00338983	0.1	0.129226	0.829913
GO:0045663	positive regulation of myoblast differentiation	0.00275807	1.08668	4	3.68093	0.0101523	0.0245791	0.306865	20	0.628428	2	3.18254	0.00338983	0.1	0.129226	0.829913
GO:0051654	establishment of mitochondrion localization	0.00167019	0.658053	3	4.5589	0.00761421	0.0291121	0.345434	20	0.628428	2	3.18254	0.00338983	0.1	0.129226	0.829913
GO:1901623	regulation of lymphocyte chemotaxis	0.00177405	0.698975	3	4.292	0.00761421	0.0338766	0.37939	20	0.628428	2	3.18254	0.00338983	0.1	0.129226	0.829913
GO:0048148	behavioral response to cocaine	0.00259321	1.02173	3	2.93621	0.00761421	0.084102	0.653402	20	0.628428	2	3.18254	0.00338983	0.1	0.129226	0.829913
GO:0051249	regulation of lymphocyte activation	0.0410605	16.1778	22	1.35989	0.0558376	0.0924756	0.692987	400	12.5686	17	1.35258	0.0288136	0.0425	0.12913	0.829913
GO:0061436	establishment of skin barrier	0.00160282	0.63151	2	3.16701	0.00507614	0.132283	0.854126	20	0.628428	2	3.18254	0.00338983	0.1	0.129226	0.829913
GO:0010874	regulation of cholesterol efflux	0.00163378	0.643708	2	3.107	0.00507614	0.136394	0.867898	20	0.628428	2	3.18254	0.00338983	0.1	0.129226	0.829913
GO:0014912	negative regulation of smooth muscle cell migration	0.00325369	1.28195	3	2.34018	0.00761421	0.138485	0.876117	20	0.628428	2	3.18254	0.00338983	0.1	0.129226	0.829913
GO:0006555	methionine metabolic process	0.00183099	0.72141	2	2.77235	0.00507614	0.163191	0.956964	20	0.628428	2	3.18254	0.00338983	0.1	0.129226	0.829913
GO:0006882	cellular zinc ion homeostasis	0.00184332	0.72627	2	2.7538	0.00507614	0.164897	0.961723	20	0.628428	2	3.18254	0.00338983	0.1	0.129226	0.829913
GO:0051497	negative regulation of stress fiber assembly	0.00253778	0.999885	2	2.00023	0.00507614	0.264199	1	20	0.628428	2	3.18254	0.00338983	0.1	0.129226	0.829913
GO:0035162	embryonic hemopoiesis	0.00329243	1.29722	2	1.54176	0.00507614	0.372364	1	20	0.628428	2	3.18254	0.00338983	0.1	0.129226	0.829913
GO:0046661	male sex differentiation	0.0197269	7.77238	9	1.15795	0.0228426	0.375393	1	159	4.99601	8	1.60128	0.0135593	0.0503145	0.128698	0.829913
GO:0048745	smooth muscle tissue development	0.00409996	1.61539	2	1.23809	0.00507614	0.480431	1	20	0.628428	2	3.18254	0.00338983	0.1	0.129226	0.829913
GO:1903510	mucopolysaccharide metabolic process	0.0146384	5.76754	5	0.866921	0.0126904	0.684504	1	109	3.42494	6	1.75186	0.0101695	0.0550459	0.12879	0.829913
GO:0097035	regulation of membrane lipid distribution	0.00496813	1.95744	3	1.53261	0.00761421	0.311777	1	40	1.25686	3	2.38691	0.00508475	0.075	0.130172	0.835169
GO:0035136	forelimb morphogenesis	0.00730565	2.87843	3	1.04224	0.00761421	0.549779	1	40	1.25686	3	2.38691	0.00508475	0.075	0.130172	0.835169
GO:0043535	regulation of blood vessel endothelial cell migration	0.00781415	3.07877	4	1.29922	0.0101523	0.370479	1	62	1.94813	4	2.05325	0.00677966	0.0645161	0.130339	0.835426
GO:0061035	regulation of cartilage development	0.012862	5.06762	5	0.986657	0.0126904	0.572487	1	62	1.94813	4	2.05325	0.00677966	0.0645161	0.130339	0.835426
GO:0019827	stem cell population maintenance	0.0197505	7.78168	9	1.15656	0.0228426	0.3767	1	135	4.24189	7	1.65021	0.0118644	0.0518518	0.133328	0.854166
GO:0051961	negative regulation of nervous system development	0.0440471	17.3546	12	0.691461	0.0304569	0.93157	1	266	8.3581	12	1.43573	0.020339	0.0451128	0.134471	0.861074
GO:0006022	aminoglycan metabolic process	0.0226016	8.90503	8	0.898368	0.0203046	0.667471	1	161	5.05885	8	1.58139	0.0135593	0.0496894	0.135349	0.866271
GO:0032459	regulation of protein oligomerization	0.0031959	1.25919	3	2.38249	0.00761421	0.133327	0.856245	41	1.28828	3	2.32869	0.00508475	0.0731707	0.137364	0.876188
GO:0030850	prostate gland development	0.0089459	3.52468	6	1.70228	0.0152284	0.144778	0.894011	41	1.28828	3	2.32869	0.00508475	0.0731707	0.137364	0.876188
GO:0001961	positive regulation of cytokine-mediated signaling pathway	0.00377313	1.48661	3	2.01801	0.00761421	0.187557	1	41	1.28828	3	2.32869	0.00508475	0.0731707	0.137364	0.876188
GO:0035987	endodermal cell differentiation	0.00594036	2.3405	4	1.70903	0.0101523	0.208532	1	41	1.28828	3	2.32869	0.00508475	0.0731707	0.137364	0.876188
GO:0043297	apical junction assembly	0.00459382	1.80997	3	1.65749	0.00761421	0.271931	1	41	1.28828	3	2.32869	0.00508475	0.0731707	0.137364	0.876188
GO:0070527	platelet aggregation	0.00303098	1.19421	2	1.67475	0.00507614	0.335384	1	41	1.28828	3	2.32869	0.00508475	0.0731707	0.137364	0.876188
GO:0031952	regulation of protein autophosphorylation	0.00576254	2.27044	3	1.32133	0.00761421	0.396316	1	41	1.28828	3	2.32869	0.00508475	0.0731707	0.137364	0.876188
GO:1903901	negative regulation of viral life cycle	0.00475739	1.87441	6	3.201	0.0152284	0.0122262	0.191529	87	2.73366	5	1.82905	0.00847458	0.0574713	0.138597	0.883198
GO:1902106	negative regulation of leukocyte differentiation	0.0102441	4.03616	7	1.73432	0.0177665	0.113402	0.782168	87	2.73366	5	1.82905	0.00847458	0.0574713	0.138597	0.883198
GO:1901654	response to ketone	0.0207587	8.17892	12	1.46718	0.0304569	0.122988	0.816961	188	5.90723	9	1.52356	0.0152542	0.0478723	0.138901	0.884705
GO:1903579	negative regulation of ATP metabolic process	0.0028703	1.1309	4	3.53702	0.0101523	0.0278754	0.335909	21	0.65985	2	3.03099	0.00338983	0.0952381	0.139993	0.884808
GO:0046135	pyrimidine nucleoside catabolic process	0.00166498	0.656001	3	4.57317	0.00761421	0.0288832	0.344137	21	0.65985	2	3.03099	0.00338983	0.0952381	0.139993	0.884808
GO:0070266	necroptotic process	0.00169384	0.667372	3	4.49524	0.00761421	0.0301635	0.353763	21	0.65985	2	3.03099	0.00338983	0.0952381	0.139993	0.884808
GO:0044321	response to leptin	0.00194893	0.76788	3	3.90686	0.00761421	0.0427516	0.431087	21	0.65985	2	3.03099	0.00338983	0.0952381	0.139993	0.884808
GO:0006144	purine nucleobase metabolic process	0.00214592	0.845494	3	3.54822	0.00761421	0.0539946	0.498157	21	0.65985	2	3.03099	0.00338983	0.0952381	0.139993	0.884808
GO:0016338	calcium-independent cell-cell adhesion via plasma membrane cell-adhesion molecules	0.00132911	0.523671	2	3.81919	0.00507614	0.0973672	0.714986	21	0.65985	2	3.03099	0.00338983	0.0952381	0.139993	0.884808
GO:0009651	response to salt stress	0.00160603	0.632776	2	3.16068	0.00507614	0.132708	0.855614	21	0.65985	2	3.03099	0.00338983	0.0952381	0.139993	0.884808
GO:0046697	decidualization	0.00162771	0.641318	2	3.11858	0.00507614	0.135586	0.86443	21	0.65985	2	3.03099	0.00338983	0.0952381	0.139993	0.884808
GO:0070861	regulation of protein exit from endoplasmic reticulum	0.00212109	0.835711	2	2.39317	0.00507614	0.204035	1	21	0.65985	2	3.03099	0.00338983	0.0952381	0.139993	0.884808
GO:0072273	metanephric nephron morphogenesis	0.0039418	1.55307	3	1.93166	0.00761421	0.204362	1	21	0.65985	2	3.03099	0.00338983	0.0952381	0.139993	0.884808
GO:0010971	positive regulation of G2/M transition of mitotic cell cycle	0.00264214	1.041	2	1.92122	0.00507614	0.279342	1	21	0.65985	2	3.03099	0.00338983	0.0952381	0.139993	0.884808
GO:2000810	regulation of bicellular tight junction assembly	0.00284147	1.11954	2	1.78645	0.00507614	0.308181	1	21	0.65985	2	3.03099	0.00338983	0.0952381	0.139993	0.884808
GO:0003181	atrioventricular valve morphogenesis	0.00369652	1.45643	2	1.37322	0.00507614	0.427774	1	21	0.65985	2	3.03099	0.00338983	0.0952381	0.139993	0.884808
GO:0042982	amyloid precursor protein metabolic process	0.00179002	0.70527	1	1.4179	0.00253807	0.506337	1	21	0.65985	2	3.03099	0.00338983	0.0952381	0.139993	0.884808
GO:0002052	positive regulation of neuroblast proliferation	0.00430792	1.69732	2	1.17833	0.00507614	0.50639	1	21	0.65985	2	3.03099	0.00338983	0.0952381	0.139993	0.884808
GO:0015012	heparan sulfate proteoglycan biosynthetic process	0.00467664	1.8426	2	1.08543	0.00507614	0.550293	1	21	0.65985	2	3.03099	0.00338983	0.0952381	0.139993	0.884808
GO:0055064	chloride ion homeostasis	0.000418742	0.164984	4	24.2447	0.0101523	2.6689e-05	0.00146946	5	0.157107	1	6.36508	0.00169491	0.2	0.147554	0.885392
GO:0016052	carbohydrate catabolic process	0.0070983	2.79673	10	3.5756	0.0253807	0.000616228	0.0193878	112	3.5192	6	1.70493	0.0101695	0.0535714	0.141153	0.885392
GO:0044403	symbiosis, encompassing mutualism through parasitism	0.0498643	19.6465	34	1.73059	0.0862944	0.00154763	0.0400104	689	21.6494	27	1.24715	0.0457627	0.0391872	0.140961	0.885392
GO:0044419	interspecies interaction between organisms	0.0499794	19.6919	34	1.7266	0.0862944	0.00160647	0.0412881	691	21.7122	27	1.24354	0.0457627	0.0390738	0.144232	0.885392
GO:0051707	response to other organism	0.0547891	21.5869	36	1.66768	0.0913706	0.00210792	0.0508957	777	24.4144	30	1.22878	0.0508475	0.03861	0.143297	0.885392
GO:0015760	glucose-6-phosphate transport	0.000204732	0.0806642	2	24.7941	0.00507614	0.00307658	0.0683864	5	0.157107	1	6.36508	0.00169491	0.2	0.147554	0.885392
GO:0036016	cellular response to interleukin-3	0.000283968	0.111883	2	17.8758	0.00507614	0.0057985	0.111228	5	0.157107	1	6.36508	0.00169491	0.2	0.147554	0.885392
GO:0052055	modulation by symbiont of host molecular function	0.00029593	0.116597	2	17.1532	0.00507614	0.00627784	0.118014	5	0.157107	1	6.36508	0.00169491	0.2	0.147554	0.885392
GO:0010883	regulation of lipid storage	0.00453428	1.78651	6	3.35851	0.0152284	0.00984627	0.163389	42	1.3197	3	2.27325	0.00508475	0.0714286	0.144688	0.885392
GO:0045040	protein import into mitochondrial outer membrane	0.000390775	0.153965	2	12.99	0.00507614	0.0106817	0.17289	5	0.157107	1	6.36508	0.00169491	0.2	0.147554	0.885392
GO:2001286	regulation of caveolin-mediated endocytosis	0.000462266	0.182133	2	10.981	0.00507614	0.0146747	0.219187	5	0.157107	1	6.36508	0.00169491	0.2	0.147554	0.885392
GO:0051534	negative regulation of NFAT protein import into nucleus	0.000509618	0.200789	2	9.96069	0.00507614	0.0176191	0.249569	5	0.157107	1	6.36508	0.00169491	0.2	0.147554	0.885392
GO:1904885	beta-catenin destruction complex assembly	0.000560093	0.220677	2	9.06304	0.00507614	0.021008	0.278674	5	0.157107	1	6.36508	0.00169491	0.2	0.147554	0.885392
GO:0051196	regulation of coenzyme metabolic process	0.00706738	2.78455	7	2.51387	0.0177665	0.0233329	0.298065	88	2.76509	5	1.80826	0.00847458	0.0568182	0.143414	0.885392
GO:0006081	cellular aldehyde metabolic process	0.00418726	1.64978	5	3.03071	0.0126904	0.0262379	0.320579	65	2.04239	4	1.95849	0.00677966	0.0615385	0.147435	0.885392
GO:0048263	determination of dorsal identity	0.000768955	0.302968	2	6.60135	0.00507614	0.0375383	0.403897	5	0.157107	1	6.36508	0.00169491	0.2	0.147554	0.885392
GO:0051005	negative regulation of lipoprotein lipase activity	0.000158038	0.062267	1	16.0599	0.00253807	0.0603727	0.531401	5	0.157107	1	6.36508	0.00169491	0.2	0.147554	0.885392
GO:0019464	glycine decarboxylation via glycine cleavage system	0.000170423	0.0671467	1	14.8928	0.00253807	0.0649474	0.554602	5	0.157107	1	6.36508	0.00169491	0.2	0.147554	0.885392
GO:0072179	nephric duct formation	0.00109116	0.429917	2	4.65206	0.00507614	0.0696617	0.582758	5	0.157107	1	6.36508	0.00169491	0.2	0.147554	0.885392
GO:1903037	regulation of leukocyte cell-cell adhesion	0.0334113	13.164	19	1.44333	0.0482233	0.0730971	0.600204	323	10.1491	14	1.37943	0.0237288	0.0433436	0.141263	0.885392
GO:0060157	urinary bladder development	0.00116521	0.459093	2	4.35641	0.00507614	0.0779712	0.625624	5	0.157107	1	6.36508	0.00169491	0.2	0.147554	0.885392
GO:2001199	negative regulation of dendritic cell differentiation	0.000211917	0.0834954	1	11.9767	0.00253807	0.0801128	0.63126	5	0.157107	1	6.36508	0.00169491	0.2	0.147554	0.885392
GO:0019640	glucuronate catabolic process to xylulose 5-phosphate	0.000233086	0.0918359	1	10.889	0.00253807	0.0877549	0.673676	5	0.157107	1	6.36508	0.00169491	0.2	0.147554	0.885392
GO:0006528	asparagine metabolic process	0.000270283	0.106492	1	9.39042	0.00253807	0.10103	0.731554	5	0.157107	1	6.36508	0.00169491	0.2	0.147554	0.885392
GO:0046889	positive regulation of lipid biosynthetic process	0.00626578	2.46872	5	2.02535	0.0126904	0.10405	0.742245	64	2.01097	4	1.98909	0.00677966	0.0625	0.141642	0.885392
GO:0035610	protein side chain deglutamylation	0.00139439	0.549389	2	3.64041	0.00507614	0.105434	0.748331	5	0.157107	1	6.36508	0.00169491	0.2	0.147554	0.885392
GO:0061624	fructose catabolic process to hydroxyacetone phosphate and glyceraldehyde-3-phosphate	0.000291344	0.11479	1	8.7116	0.00253807	0.108461	0.763194	5	0.157107	1	6.36508	0.00169491	0.2	0.147554	0.885392
GO:0060353	regulation of cell adhesion molecule production	0.000299249	0.117904	1	8.48145	0.00253807	0.111235	0.773645	5	0.157107	1	6.36508	0.00169491	0.2	0.147554	0.885392
GO:0098535	de novo centriole assembly involved in multi-ciliated epithelial cell differentiation	0.000309079	0.121777	1	8.21171	0.00253807	0.114671	0.787145	5	0.157107	1	6.36508	0.00169491	0.2	0.147554	0.885392
GO:1903202	negative regulation of oxidative stress-induced cell death	0.00467292	1.84113	4	2.17258	0.0101523	0.114958	0.787632	42	1.3197	3	2.27325	0.00508475	0.0714286	0.144688	0.885392
GO:0014012	peripheral nervous system axon regeneration	0.000320143	0.126136	1	7.92792	0.00253807	0.118523	0.800961	5	0.157107	1	6.36508	0.00169491	0.2	0.147554	0.885392
GO:0036294	cellular response to decreased oxygen levels	0.0165359	6.51513	10	1.53489	0.0253807	0.122126	0.811646	190	5.97007	9	1.50752	0.0152542	0.0473684	0.14528	0.885392
GO:0010989	negative regulation of low-density lipoprotein particle clearance	0.000339848	0.1339	1	7.46826	0.00253807	0.125342	0.826757	5	0.157107	1	6.36508	0.00169491	0.2	0.147554	0.885392
GO:0034197	triglyceride transport	0.000341825	0.134679	1	7.42506	0.00253807	0.126024	0.829398	5	0.157107	1	6.36508	0.00169491	0.2	0.147554	0.885392
GO:1902262	apoptotic process involved in blood vessel morphogenesis	0.000352347	0.138825	1	7.20334	0.00253807	0.129641	0.842024	5	0.157107	1	6.36508	0.00169491	0.2	0.147554	0.885392
GO:0033216	ferric iron import	0.000353825	0.139407	1	7.17324	0.00253807	0.130148	0.844564	5	0.157107	1	6.36508	0.00169491	0.2	0.147554	0.885392
GO:0018377	protein myristoylation	0.000358089	0.141087	1	7.08782	0.00253807	0.131608	0.850928	5	0.157107	1	6.36508	0.00169491	0.2	0.147554	0.885392
GO:0001887	selenium compound metabolic process	0.000360586	0.142071	1	7.03873	0.00253807	0.132463	0.854631	5	0.157107	1	6.36508	0.00169491	0.2	0.147554	0.885392
GO:0042536	negative regulation of tumor necrosis factor biosynthetic process	0.000368098	0.145031	1	6.8951	0.00253807	0.135027	0.861699	5	0.157107	1	6.36508	0.00169491	0.2	0.147554	0.885392
GO:1905098	negative regulation of guanyl-nucleotide exchange factor activity	0.000368317	0.145117	1	6.89099	0.00253807	0.135102	0.861759	5	0.157107	1	6.36508	0.00169491	0.2	0.147554	0.885392
GO:0035927	RNA import into mitochondrion	0.000370746	0.146074	1	6.84585	0.00253807	0.13593	0.866197	5	0.157107	1	6.36508	0.00169491	0.2	0.147554	0.885392
GO:0010994	free ubiquitin chain polymerization	0.000378944	0.149304	1	6.69775	0.00253807	0.138717	0.876451	5	0.157107	1	6.36508	0.00169491	0.2	0.147554	0.885392
GO:0006498	N-terminal protein lipidation	0.000382508	0.150708	1	6.63534	0.00253807	0.139926	0.881548	5	0.157107	1	6.36508	0.00169491	0.2	0.147554	0.885392
GO:0045329	carnitine biosynthetic process	0.000384046	0.151314	1	6.60878	0.00253807	0.140447	0.883857	5	0.157107	1	6.36508	0.00169491	0.2	0.147554	0.885392
GO:0010986	positive regulation of lipoprotein particle clearance	0.000391052	0.154074	1	6.49037	0.00253807	0.142818	0.887376	5	0.157107	1	6.36508	0.00169491	0.2	0.147554	0.885392
GO:0034638	phosphatidylcholine catabolic process	0.000397532	0.156628	1	6.38457	0.00253807	0.145004	0.894987	5	0.157107	1	6.36508	0.00169491	0.2	0.147554	0.885392
GO:0044332	Wnt signaling pathway involved in dorsal/ventral axis specification	0.000407562	0.160579	1	6.22745	0.00253807	0.148378	0.908563	5	0.157107	1	6.36508	0.00169491	0.2	0.147554	0.885392
GO:0046643	regulation of gamma-delta T cell activation	0.00040936	0.161288	1	6.20009	0.00253807	0.148981	0.910141	5	0.157107	1	6.36508	0.00169491	0.2	0.147554	0.885392
GO:0070316	regulation of G0 to G1 transition	0.00348325	1.3724	3	2.18595	0.00761421	0.159611	0.94737	42	1.3197	3	2.27325	0.00508475	0.0714286	0.144688	0.885392
GO:2000241	regulation of reproductive process	0.0175951	6.93245	10	1.44249	0.0253807	0.160889	0.953234	138	4.33616	7	1.61433	0.0118644	0.0507246	0.144556	0.885392
GO:0009256	10-formyltetrahydrofolate metabolic process	0.000445735	0.17562	1	5.69413	0.00253807	0.161096	0.953234	5	0.157107	1	6.36508	0.00169491	0.2	0.147554	0.885392
GO:0070940	dephosphorylation of RNA polymerase II C-terminal domain	0.000455794	0.179583	1	5.56846	0.00253807	0.164416	0.961375	5	0.157107	1	6.36508	0.00169491	0.2	0.147554	0.885392
GO:1903587	regulation of blood vessel endothelial cell proliferation involved in sprouting angiogenesis	0.000457742	0.18035	1	5.54477	0.00253807	0.165057	0.961723	5	0.157107	1	6.36508	0.00169491	0.2	0.147554	0.885392
GO:0070235	regulation of activation-induced cell death of T cells	0.000464766	0.183118	1	5.46096	0.00253807	0.167366	0.968071	5	0.157107	1	6.36508	0.00169491	0.2	0.147554	0.885392
GO:1900736	regulation of phospholipase C-activating G-protein coupled receptor signaling pathway	0.0004687	0.184668	1	5.41513	0.00253807	0.168656	0.973394	5	0.157107	1	6.36508	0.00169491	0.2	0.147554	0.885392
GO:0030046	parallel actin filament bundle assembly	0.000486583	0.191714	1	5.21612	0.00253807	0.174495	0.995381	5	0.157107	1	6.36508	0.00169491	0.2	0.147554	0.885392
GO:1903371	regulation of endoplasmic reticulum tubular network organization	0.000487542	0.192091	1	5.20586	0.00253807	0.174807	0.995796	5	0.157107	1	6.36508	0.00169491	0.2	0.147554	0.885392
GO:0048859	formation of anatomical boundary	0.000505049	0.198989	1	5.02539	0.00253807	0.180483	1	5	0.157107	1	6.36508	0.00169491	0.2	0.147554	0.885392
GO:0098712	L-glutamate import across plasma membrane	0.00051502	0.202918	1	4.9281	0.00253807	0.183697	1	5	0.157107	1	6.36508	0.00169491	0.2	0.147554	0.885392
GO:0040038	polar body extrusion after meiotic divisions	0.000517794	0.204011	1	4.9017	0.00253807	0.18459	1	5	0.157107	1	6.36508	0.00169491	0.2	0.147554	0.885392
GO:0052150	modulation by symbiont of host apoptotic process	0.000526621	0.207489	1	4.81954	0.00253807	0.187422	1	5	0.157107	1	6.36508	0.00169491	0.2	0.147554	0.885392
GO:0061370	testosterone biosynthetic process	0.000536468	0.211368	1	4.73108	0.00253807	0.19057	1	5	0.157107	1	6.36508	0.00169491	0.2	0.147554	0.885392
GO:0003073	regulation of systemic arterial blood pressure	0.0119026	4.68961	7	1.49266	0.0177665	0.192912	1	88	2.76509	5	1.80826	0.00847458	0.0568182	0.143414	0.885392
GO:2000609	regulation of thyroid hormone generation	0.000543966	0.214323	1	4.66586	0.00253807	0.192959	1	5	0.157107	1	6.36508	0.00169491	0.2	0.147554	0.885392
GO:0002329	pre-B cell differentiation	0.000550053	0.216721	1	4.61423	0.00253807	0.194893	1	5	0.157107	1	6.36508	0.00169491	0.2	0.147554	0.885392
GO:0070309	lens fiber cell morphogenesis	0.000555202	0.21875	1	4.57144	0.00253807	0.196526	1	5	0.157107	1	6.36508	0.00169491	0.2	0.147554	0.885392
GO:0051295	establishment of meiotic spindle localization	0.000568739	0.224083	1	4.46263	0.00253807	0.200802	1	5	0.157107	1	6.36508	0.00169491	0.2	0.147554	0.885392
GO:0035509	negative regulation of myosin-light-chain-phosphatase activity	0.000577231	0.227429	1	4.39698	0.00253807	0.203473	1	5	0.157107	1	6.36508	0.00169491	0.2	0.147554	0.885392
GO:0034201	response to oleic acid	0.000580041	0.228536	1	4.37568	0.00253807	0.204355	1	5	0.157107	1	6.36508	0.00169491	0.2	0.147554	0.885392
GO:0002740	negative regulation of cytokine secretion involved in immune response	0.000580376	0.228668	1	4.37315	0.00253807	0.20446	1	5	0.157107	1	6.36508	0.00169491	0.2	0.147554	0.885392
GO:1902035	positive regulation of hematopoietic stem cell proliferation	0.000592052	0.233268	1	4.2869	0.00253807	0.208114	1	5	0.157107	1	6.36508	0.00169491	0.2	0.147554	0.885392
GO:0034392	negative regulation of smooth muscle cell apoptotic process	0.000616653	0.242961	1	4.11589	0.00253807	0.215757	1	5	0.157107	1	6.36508	0.00169491	0.2	0.147554	0.885392
GO:0006865	amino acid transport	0.0103199	4.06603	6	1.47564	0.0152284	0.2245	1	113	3.55062	6	1.68985	0.0101695	0.0530974	0.145392	0.885392
GO:0045991	carbon catabolite activation of transcription	0.00064559	0.254362	1	3.9314	0.00253807	0.224653	1	5	0.157107	1	6.36508	0.00169491	0.2	0.147554	0.885392
GO:1900086	positive regulation of peptidyl-tyrosine autophosphorylation	0.000646573	0.25475	1	3.92542	0.00253807	0.224953	1	5	0.157107	1	6.36508	0.00169491	0.2	0.147554	0.885392
GO:0010815	bradykinin catabolic process	0.000686724	0.270569	1	3.69591	0.00253807	0.237126	1	5	0.157107	1	6.36508	0.00169491	0.2	0.147554	0.885392
GO:0006970	response to osmotic stress	0.00636316	2.50708	4	1.59548	0.0101523	0.243601	1	65	2.04239	4	1.95849	0.00677966	0.0615385	0.147435	0.885392
GO:0032962	positive regulation of inositol trisphosphate biosynthetic process	0.000729197	0.287304	1	3.48064	0.00253807	0.249795	1	5	0.157107	1	6.36508	0.00169491	0.2	0.147554	0.885392
GO:1902617	response to fluoride	0.000733883	0.28915	1	3.45841	0.00253807	0.25118	1	5	0.157107	1	6.36508	0.00169491	0.2	0.147554	0.885392
GO:1903059	regulation of protein lipidation	0.000748937	0.295081	1	3.3889	0.00253807	0.255611	1	5	0.157107	1	6.36508	0.00169491	0.2	0.147554	0.885392
GO:1900747	negative regulation of vascular endothelial growth factor signaling pathway	0.000764714	0.301297	1	3.31898	0.00253807	0.260227	1	5	0.157107	1	6.36508	0.00169491	0.2	0.147554	0.885392
GO:0031343	positive regulation of cell killing	0.00450516	1.77503	3	1.69011	0.00761421	0.262566	1	42	1.3197	3	2.27325	0.00508475	0.0714286	0.144688	0.885392
GO:1900175	regulation of nodal signaling pathway involved in determination of lateral mesoderm left/right asymmetry	0.000804264	0.31688	1	3.15577	0.00253807	0.271675	1	5	0.157107	1	6.36508	0.00169491	0.2	0.147554	0.885392
GO:0060718	chorionic trophoblast cell differentiation	0.000822745	0.324161	1	3.08488	0.00253807	0.276963	1	5	0.157107	1	6.36508	0.00169491	0.2	0.147554	0.885392
GO:0072675	osteoclast fusion	0.000862776	0.339934	1	2.94175	0.00253807	0.288287	1	5	0.157107	1	6.36508	0.00169491	0.2	0.147554	0.885392
GO:2000366	positive regulation of STAT protein import into nucleus	0.00087148	0.343363	1	2.91237	0.00253807	0.290726	1	5	0.157107	1	6.36508	0.00169491	0.2	0.147554	0.885392
GO:0070242	thymocyte apoptotic process	0.000873246	0.344059	1	2.90648	0.00253807	0.291219	1	5	0.157107	1	6.36508	0.00169491	0.2	0.147554	0.885392
GO:0048678	response to axon injury	0.00484021	1.90704	3	1.57312	0.00761421	0.29812	1	42	1.3197	3	2.27325	0.00508475	0.0714286	0.144688	0.885392
GO:0035426	extracellular matrix-cell signaling	0.000961443	0.378809	1	2.63985	0.00253807	0.315448	1	5	0.157107	1	6.36508	0.00169491	0.2	0.147554	0.885392
GO:0010991	negative regulation of SMAD protein complex assembly	0.000973642	0.383615	1	2.60678	0.00253807	0.318734	1	5	0.157107	1	6.36508	0.00169491	0.2	0.147554	0.885392
GO:0010952	positive regulation of peptidase activity	0.0142655	5.62061	7	1.24542	0.0177665	0.332572	1	164	5.15311	8	1.55246	0.0135593	0.0487805	0.145645	0.885392
GO:0001885	endothelial cell development	0.00522673	2.05933	3	1.45678	0.00761421	0.33942	1	42	1.3197	3	2.27325	0.00508475	0.0714286	0.144688	0.885392
GO:0038033	positive regulation of endothelial cell chemotaxis by VEGF-activated vascular endothelial growth factor receptor signaling pathway	0.00106129	0.418149	1	2.39149	0.00253807	0.341882	1	5	0.157107	1	6.36508	0.00169491	0.2	0.147554	0.885392
GO:0003289	atrial septum primum morphogenesis	0.00110632	0.435889	1	2.29416	0.00253807	0.353466	1	5	0.157107	1	6.36508	0.00169491	0.2	0.147554	0.885392
GO:0001757	somite specification	0.00111521	0.439392	1	2.27587	0.00253807	0.35573	1	5	0.157107	1	6.36508	0.00169491	0.2	0.147554	0.885392
GO:0060510	Type II pneumocyte differentiation	0.00114729	0.452032	1	2.21223	0.00253807	0.363831	1	5	0.157107	1	6.36508	0.00169491	0.2	0.147554	0.885392
GO:0033555	multicellular organismal response to stress	0.0100986	3.97885	5	1.25665	0.0126904	0.367008	1	65	2.04239	4	1.95849	0.00677966	0.0615385	0.147435	0.885392
GO:0015014	heparan sulfate proteoglycan biosynthetic process, polysaccharide chain biosynthetic process	0.00121582	0.479031	1	2.08755	0.00253807	0.380797	1	5	0.157107	1	6.36508	0.00169491	0.2	0.147554	0.885392
GO:1900454	positive regulation of long term synaptic depression	0.00127652	0.502948	1	1.98828	0.00253807	0.395449	1	5	0.157107	1	6.36508	0.00169491	0.2	0.147554	0.885392
GO:0098727	maintenance of cell number	0.020105	7.92137	9	1.13617	0.0228426	0.396361	1	137	4.30473	7	1.62612	0.0118644	0.0510949	0.140764	0.885392
GO:0021942	radial glia guided migration of Purkinje cell	0.00129961	0.512047	1	1.95295	0.00253807	0.400932	1	5	0.157107	1	6.36508	0.00169491	0.2	0.147554	0.885392
GO:1900020	positive regulation of protein kinase C activity	0.00138501	0.545696	1	1.83252	0.00253807	0.420781	1	5	0.157107	1	6.36508	0.00169491	0.2	0.147554	0.885392
GO:1900748	positive regulation of vascular endothelial growth factor signaling pathway	0.00147356	0.580584	1	1.7224	0.00253807	0.440668	1	5	0.157107	1	6.36508	0.00169491	0.2	0.147554	0.885392
GO:0048880	sensory system development	0.00147568	0.581418	1	1.71993	0.00253807	0.441135	1	5	0.157107	1	6.36508	0.00169491	0.2	0.147554	0.885392
GO:0061743	motor learning	0.00148722	0.585964	1	1.70659	0.00253807	0.443674	1	5	0.157107	1	6.36508	0.00169491	0.2	0.147554	0.885392
GO:0090259	regulation of retinal ganglion cell axon guidance	0.00161887	0.637834	1	1.5678	0.00253807	0.471838	1	5	0.157107	1	6.36508	0.00169491	0.2	0.147554	0.885392
GO:0060349	bone morphogenesis	0.0141041	5.55701	6	1.07972	0.0152284	0.4815	1	88	2.76509	5	1.80826	0.00847458	0.0568182	0.143414	0.885392
GO:0048709	oligodendrocyte differentiation	0.00914725	3.60402	4	1.10987	0.0101523	0.486227	1	65	2.04239	4	1.95849	0.00677966	0.0615385	0.147435	0.885392
GO:0042471	ear morphogenesis	0.0194986	7.68244	8	1.04133	0.0203046	0.502877	1	113	3.55062	6	1.68985	0.0101695	0.0530974	0.145392	0.885392
GO:0015015	heparan sulfate proteoglycan biosynthetic process, enzymatic modification	0.00182814	0.720286	1	1.38834	0.00253807	0.513707	1	5	0.157107	1	6.36508	0.00169491	0.2	0.147554	0.885392
GO:0001570	vasculogenesis	0.0104406	4.11362	4	0.97238	0.0101523	0.589515	1	64	2.01097	4	1.98909	0.00677966	0.0625	0.141642	0.885392
GO:0008654	phospholipid biosynthetic process	0.0225317	8.87749	16	1.80231	0.0406091	0.0185234	0.258757	271	8.5152	12	1.40924	0.020339	0.0442804	0.14765	0.885565
GO:0030534	adult behavior	0.0217573	8.57239	8	0.933229	0.0203046	0.625924	1	139	4.36758	7	1.60272	0.0118644	0.0503597	0.148397	0.889636
GO:1903708	positive regulation of hemopoiesis	0.01957	7.71056	10	1.29692	0.0253807	0.246648	1	165	5.18453	8	1.54305	0.0135593	0.0484849	0.14916	0.893806
GO:0015844	monoamine transport	0.00238396	0.93928	4	4.25858	0.0101523	0.0153562	0.227559	22	0.691271	2	2.89322	0.00338983	0.0909091	0.150944	0.895927
GO:0032098	regulation of appetite	0.00259643	1.02299	4	3.91009	0.0101523	0.0202658	0.274889	22	0.691271	2	2.89322	0.00338983	0.0909091	0.150944	0.895927
GO:0010884	positive regulation of lipid storage	0.00261341	1.02968	4	3.88468	0.0101523	0.0206951	0.278111	22	0.691271	2	2.89322	0.00338983	0.0909091	0.150944	0.895927
GO:0051205	protein insertion into membrane	0.00182123	0.717563	3	4.18082	0.00761421	0.0361662	0.39519	22	0.691271	2	2.89322	0.00338983	0.0909091	0.150944	0.895927
GO:1904886	beta-catenin destruction complex disassembly	0.00206747	0.814584	3	3.68286	0.00761421	0.0493621	0.471065	22	0.691271	2	2.89322	0.00338983	0.0909091	0.150944	0.895927
GO:0032094	response to food	0.0021175	0.834295	3	3.59585	0.00761421	0.0522928	0.486655	22	0.691271	2	2.89322	0.00338983	0.0909091	0.150944	0.895927
GO:0032469	endoplasmic reticulum calcium ion homeostasis	0.00228692	0.901046	3	3.32946	0.00761421	0.0628217	0.543455	22	0.691271	2	2.89322	0.00338983	0.0909091	0.150944	0.895927
GO:0050709	negative regulation of protein secretion	0.0112491	4.43215	8	1.80499	0.0203046	0.079952	0.630749	114	3.58204	6	1.67502	0.0101695	0.0526316	0.149688	0.895927
GO:0050995	negative regulation of lipid catabolic process	0.00155924	0.614342	2	3.25551	0.00507614	0.126546	0.830948	22	0.691271	2	2.89322	0.00338983	0.0909091	0.150944	0.895927
GO:0033561	regulation of water loss via skin	0.00165076	0.650401	2	3.07503	0.00507614	0.138662	0.876451	22	0.691271	2	2.89322	0.00338983	0.0909091	0.150944	0.895927
GO:2000816	negative regulation of mitotic sister chromatid separation	0.00196942	0.775953	2	2.57747	0.00507614	0.182512	1	22	0.691271	2	2.89322	0.00338983	0.0909091	0.150944	0.895927
GO:1902108	regulation of mitochondrial membrane permeability involved in apoptotic process	0.00228229	0.899221	2	2.22415	0.00507614	0.22719	1	22	0.691271	2	2.89322	0.00338983	0.0909091	0.150944	0.895927
GO:0043949	regulation of cAMP-mediated signaling	0.00257877	1.01604	2	1.96843	0.00507614	0.270148	1	22	0.691271	2	2.89322	0.00338983	0.0909091	0.150944	0.895927
GO:0097150	neuronal stem cell population maintenance	0.00487275	1.91986	3	1.56261	0.00761421	0.301592	1	22	0.691271	2	2.89322	0.00338983	0.0909091	0.150944	0.895927
GO:0032232	negative regulation of actin filament bundle assembly	0.00279709	1.10205	2	1.81479	0.00507614	0.301775	1	22	0.691271	2	2.89322	0.00338983	0.0909091	0.150944	0.895927
GO:0001945	lymph vessel development	0.00293905	1.15798	2	1.72714	0.00507614	0.322221	1	22	0.691271	2	2.89322	0.00338983	0.0909091	0.150944	0.895927
GO:1902742	apoptotic process involved in development	0.00312751	1.23224	2	1.62306	0.00507614	0.349123	1	22	0.691271	2	2.89322	0.00338983	0.0909091	0.150944	0.895927
GO:0048660	regulation of smooth muscle cell proliferation	0.0152406	6.00478	7	1.16574	0.0177665	0.394467	1	114	3.58204	6	1.67502	0.0101695	0.0526316	0.149688	0.895927
GO:0061213	positive regulation of mesonephros development	0.00365995	1.44202	2	1.38694	0.00507614	0.422861	1	22	0.691271	2	2.89322	0.00338983	0.0909091	0.150944	0.895927
GO:0060740	prostate gland epithelium morphogenesis	0.00608813	2.39872	3	1.25067	0.00761421	0.430275	1	22	0.691271	2	2.89322	0.00338983	0.0909091	0.150944	0.895927
GO:0045686	negative regulation of glial cell differentiation	0.00452505	1.78287	2	1.12179	0.00507614	0.532579	1	22	0.691271	2	2.89322	0.00338983	0.0909091	0.150944	0.895927
GO:0002704	negative regulation of leukocyte mediated immunity	0.00339906	1.33923	5	3.73349	0.0126904	0.0118291	0.187178	43	1.35112	3	2.22038	0.00508475	0.0697674	0.152138	0.901387
GO:0000281	mitotic cytokinesis	0.00383904	1.51258	3	1.98336	0.00761421	0.194081	1	43	1.35112	3	2.22038	0.00508475	0.0697674	0.152138	0.901387
GO:0061098	positive regulation of protein tyrosine kinase activity	0.00491163	1.93518	3	1.55024	0.00761421	0.305741	1	43	1.35112	3	2.22038	0.00508475	0.0697674	0.152138	0.901387
GO:0061005	cell differentiation involved in kidney development	0.00805987	3.17559	4	1.25961	0.0101523	0.3922	1	43	1.35112	3	2.22038	0.00508475	0.0697674	0.152138	0.901387
GO:1903533	regulation of protein targeting	0.0292001	11.5048	18	1.56456	0.0456853	0.0434213	0.435172	300	9.42643	13	1.3791	0.0220339	0.0433333	0.152256	0.901447
GO:0006836	neurotransmitter transport	0.0156885	6.18126	11	1.77957	0.0279188	0.0491704	0.470335	140	4.399	7	1.59127	0.0118644	0.05	0.152285	0.901447
GO:0017038	protein import	0.01596	6.28826	10	1.59027	0.0253807	0.103474	0.740413	166	5.21596	8	1.53375	0.0135593	0.0481928	0.152717	0.903596
GO:0044264	cellular polysaccharide metabolic process	0.00670087	2.64014	6	2.2726	0.0152284	0.0514394	0.480746	66	2.07381	4	1.92881	0.00677966	0.0606061	0.153318	0.903902
GO:0006112	energy reserve metabolic process	0.00682453	2.68886	6	2.23143	0.0152284	0.0552114	0.505938	66	2.07381	4	1.92881	0.00677966	0.0606061	0.153318	0.903902
GO:0035690	cellular response to drug	0.00691772	2.72558	6	2.20137	0.0152284	0.0581617	0.521645	66	2.07381	4	1.92881	0.00677966	0.0606061	0.153318	0.903902
GO:0035282	segmentation	0.0141017	5.55607	8	1.43987	0.0203046	0.196198	1	90	2.82793	5	1.76808	0.00847458	0.0555556	0.15326	0.903902
GO:0051149	positive regulation of muscle cell differentiation	0.0122274	4.81759	7	1.45301	0.0177665	0.210633	1	90	2.82793	5	1.76808	0.00847458	0.0555556	0.15326	0.903902
GO:0032649	regulation of interferon-gamma production	0.00920098	3.62519	5	1.37924	0.0126904	0.29805	1	90	2.82793	5	1.76808	0.00847458	0.0555556	0.15326	0.903902
GO:0030500	regulation of bone mineralization	0.0102348	4.0325	5	1.23992	0.0126904	0.377543	1	66	2.07381	4	1.92881	0.00677966	0.0606061	0.153318	0.903902
GO:0035019	somatic stem cell population maintenance	0.0108309	4.26738	5	1.17168	0.0126904	0.423532	1	66	2.07381	4	1.92881	0.00677966	0.0606061	0.153318	0.903902
GO:0050768	negative regulation of neurogenesis	0.0421394	16.6029	11	0.662533	0.0279188	0.944728	1	246	7.72967	11	1.42309	0.0186441	0.0447154	0.153449	0.90427
GO:0032387	negative regulation of intracellular transport	0.011525	4.54083	10	2.20224	0.0253807	0.0174396	0.247559	115	3.61346	6	1.66046	0.0101695	0.0521739	0.154042	0.907356
GO:0002521	leukocyte differentiation	0.0317401	12.5056	17	1.35939	0.0431472	0.127465	0.834484	301	9.45785	13	1.37452	0.0220339	0.0431894	0.154881	0.911891
GO:0051960	regulation of nervous system development	0.124746	49.1499	33	0.671415	0.0837563	0.996131	1	785	24.6658	30	1.21626	0.0508475	0.0382166	0.15598	0.917954
GO:0030833	regulation of actin filament polymerization	0.012225	4.81666	8	1.6609	0.0203046	0.113638	0.782168	141	4.43042	7	1.57999	0.0118644	0.0496454	0.15622	0.918953
GO:0023061	signal release	0.0193855	7.63788	11	1.44019	0.0279188	0.147784	0.906616	167	5.24738	8	1.52457	0.0135593	0.0479042	0.156313	0.919092
GO:0048468	cell development	0.189819	74.7888	64	0.855743	0.162437	0.928735	1	1466	46.0638	53	1.15058	0.0898305	0.0361528	0.157682	0.926726
GO:1903578	regulation of ATP metabolic process	0.00707903	2.78914	7	2.50974	0.0177665	0.0235144	0.298336	91	2.85935	5	1.74865	0.00847458	0.0549451	0.158286	0.928615
GO:0003015	heart process	0.0133262	5.25051	7	1.3332	0.0177665	0.274515	1	91	2.85935	5	1.74865	0.00847458	0.0549451	0.158286	0.928615
GO:1901343	negative regulation of vasculature development	0.0124362	4.89985	5	1.02044	0.0126904	0.54277	1	91	2.85935	5	1.74865	0.00847458	0.0549451	0.158286	0.928615
GO:0051962	positive regulation of nervous system development	0.0796197	31.3701	22	0.701303	0.0558376	0.972009	1	470	14.7681	19	1.28656	0.0322034	0.0404255	0.158255	0.928615
GO:0050680	negative regulation of epithelial cell proliferation	0.0183928	7.24676	6	0.827956	0.0152284	0.732166	1	116	3.64488	6	1.64614	0.0101695	0.0517241	0.15845	0.929164
GO:0044743	intracellular protein transmembrane import	0.00266962	1.05183	4	3.8029	0.0101523	0.0221558	0.288376	44	1.38254	3	2.16992	0.00508475	0.0681818	0.159706	0.932787
GO:0003044	regulation of systemic arterial blood pressure mediated by a chemical signal	0.00596276	2.34933	5	2.12827	0.0126904	0.0890233	0.679635	44	1.38254	3	2.16992	0.00508475	0.0681818	0.159706	0.932787
GO:1902883	negative regulation of response to oxidative stress	0.00495145	1.95087	4	2.05037	0.0101523	0.133663	0.85797	44	1.38254	3	2.16992	0.00508475	0.0681818	0.159706	0.932787
GO:0051602	response to electrical stimulus	0.0044322	1.74629	3	1.71793	0.00761421	0.254891	1	44	1.38254	3	2.16992	0.00508475	0.0681818	0.159706	0.932787
GO:1901292	nucleoside phosphate catabolic process	0.00737265	2.90483	4	1.37702	0.0101523	0.331376	1	67	2.10523	4	1.90003	0.00677966	0.0597015	0.159288	0.932787
GO:0046850	regulation of bone remodeling	0.00557915	2.19818	3	1.36476	0.00761421	0.376947	1	44	1.38254	3	2.16992	0.00508475	0.0681818	0.159706	0.932787
GO:1900006	positive regulation of dendrite development	0.0102419	4.03532	5	1.23906	0.0126904	0.378097	1	67	2.10523	4	1.90003	0.00677966	0.0597015	0.159288	0.932787
GO:0021517	ventral spinal cord development	0.00881408	3.47275	4	1.15183	0.0101523	0.457929	1	44	1.38254	3	2.16992	0.00508475	0.0681818	0.159706	0.932787
GO:0001707	mesoderm formation	0.010219	4.02628	4	0.993474	0.0101523	0.57267	1	67	2.10523	4	1.90003	0.00677966	0.0597015	0.159288	0.932787
GO:0098655	cation transmembrane transport	0.0598821	23.5935	28	1.18677	0.071066	0.200516	1	585	18.3815	23	1.25126	0.038983	0.0393162	0.16012	0.93479
GO:0008360	regulation of cell shape	0.0158772	6.25563	9	1.4387	0.0228426	0.178684	1	142	4.46184	7	1.56886	0.0118644	0.0492958	0.160201	0.934852
GO:0002888	positive regulation of myeloid leukocyte mediated immunity	0.00129568	0.5105	4	7.83546	0.0101523	0.00186639	0.0464269	23	0.722693	2	2.76743	0.00338983	0.0869565	0.162056	0.938599
GO:0071157	negative regulation of cell cycle arrest	0.00211365	0.832777	3	3.60241	0.00761421	0.0520641	0.485225	23	0.722693	2	2.76743	0.00338983	0.0869565	0.162056	0.938599
GO:0071887	leukocyte apoptotic process	0.00218911	0.862509	3	3.47822	0.00761421	0.0566307	0.513225	23	0.722693	2	2.76743	0.00338983	0.0869565	0.162056	0.938599
GO:0043368	positive T cell selection	0.00261691	1.03106	3	2.90962	0.00761421	0.085862	0.662285	23	0.722693	2	2.76743	0.00338983	0.0869565	0.162056	0.938599
GO:1903205	regulation of hydrogen peroxide-induced cell death	0.00285033	1.12303	3	2.67135	0.00761421	0.104008	0.742245	23	0.722693	2	2.76743	0.00338983	0.0869565	0.162056	0.938599
GO:0033081	regulation of T cell differentiation in thymus	0.00293384	1.15593	3	2.5953	0.00761421	0.110839	0.772842	23	0.722693	2	2.76743	0.00338983	0.0869565	0.162056	0.938599
GO:0045922	negative regulation of fatty acid metabolic process	0.00144352	0.568748	2	3.5165	0.00507614	0.111621	0.775104	23	0.722693	2	2.76743	0.00338983	0.0869565	0.162056	0.938599
GO:0035308	negative regulation of protein dephosphorylation	0.00152467	0.60072	2	3.32934	0.00507614	0.122038	0.811618	23	0.722693	2	2.76743	0.00338983	0.0869565	0.162056	0.938599
GO:0031664	regulation of lipopolysaccharide-mediated signaling pathway	0.00312037	1.22942	3	2.44017	0.00761421	0.126689	0.831056	23	0.722693	2	2.76743	0.00338983	0.0869565	0.162056	0.938599
GO:0042832	defense response to protozoan	0.00173178	0.682322	2	2.93117	0.00507614	0.149589	0.911736	23	0.722693	2	2.76743	0.00338983	0.0869565	0.162056	0.938599
GO:0051560	mitochondrial calcium ion homeostasis	0.00189414	0.746291	2	2.67992	0.00507614	0.17196	0.986054	23	0.722693	2	2.76743	0.00338983	0.0869565	0.162056	0.938599
GO:0000729	DNA double-strand break processing	0.00200948	0.791733	2	2.5261	0.00507614	0.188164	1	23	0.722693	2	2.76743	0.00338983	0.0869565	0.162056	0.938599
GO:0055069	zinc ion homeostasis	0.00213239	0.840162	2	2.38049	0.00507614	0.205649	1	23	0.722693	2	2.76743	0.00338983	0.0869565	0.162056	0.938599
GO:1900101	regulation of endoplasmic reticulum unfolded protein response	0.00241589	0.95186	2	2.10115	0.00507614	0.246517	1	23	0.722693	2	2.76743	0.00338983	0.0869565	0.162056	0.938599
GO:0006972	hyperosmotic response	0.00243447	0.959181	2	2.08511	0.00507614	0.24921	1	23	0.722693	2	2.76743	0.00338983	0.0869565	0.162056	0.938599
GO:0033233	regulation of protein sumoylation	0.00251818	0.992162	2	2.0158	0.00507614	0.261354	1	23	0.722693	2	2.76743	0.00338983	0.0869565	0.162056	0.938599
GO:0032925	regulation of activin receptor signaling pathway	0.00365013	1.43815	2	1.39068	0.00507614	0.421538	1	23	0.722693	2	2.76743	0.00338983	0.0869565	0.162056	0.938599
GO:2000027	regulation of organ morphogenesis	0.0342683	13.5017	15	1.11097	0.0380711	0.375976	1	249	7.82393	11	1.40594	0.0186441	0.0441767	0.162314	0.939679
GO:0009582	detection of abiotic stimulus	0.01231	4.85014	7	1.44326	0.0177665	0.215236	1	117	3.67631	6	1.63207	0.0101695	0.0512821	0.162913	0.942732
GO:0050707	regulation of cytokine secretion	0.0154492	6.08697	9	1.47857	0.0228426	0.160283	0.950505	169	5.31022	8	1.50653	0.0135593	0.0473373	0.163627	0.946029
GO:0050866	negative regulation of cell activation	0.0170299	6.70977	9	1.34133	0.0228426	0.232544	1	169	5.31022	8	1.50653	0.0135593	0.0473373	0.163627	0.946029
GO:0002885	positive regulation of hypersensitivity	0.000138886	0.0547209	3	54.8236	0.00761421	2.60214e-05	0.00145091	6	0.188528	1	5.30424	0.00169491	0.166667	0.174346	0.946071
GO:0015942	formate metabolic process	0.000416896	0.164257	4	24.3521	0.0101523	2.62366e-05	0.00145674	6	0.188528	1	5.30424	0.00169491	0.166667	0.174346	0.946071
GO:0007354	zygotic determination of anterior/posterior axis, embryo	0.000528193	0.208108	4	19.2208	0.0101523	6.53093e-05	0.00306931	6	0.188528	1	5.30424	0.00169491	0.166667	0.174346	0.946071
GO:0072338	cellular lactam metabolic process	0.000775822	0.305674	4	13.0858	0.0101523	0.00028156	0.00994006	6	0.188528	1	5.30424	0.00169491	0.166667	0.174346	0.946071
GO:0015732	prostaglandin transport	0.00117501	0.462956	4	8.64014	0.0101523	0.00131	0.0352065	6	0.188528	1	5.30424	0.00169491	0.166667	0.174346	0.946071
GO:0035947	regulation of gluconeogenesis by regulation of transcription from RNA polymerase II promoter	0.000593318	0.233767	3	12.8333	0.00761421	0.00177726	0.0447824	6	0.188528	1	5.30424	0.00169491	0.166667	0.174346	0.946071
GO:0098542	defense response to other organism	0.0227811	8.97576	19	2.11681	0.0482233	0.00207617	0.0502211	418	13.1341	17	1.29434	0.0288136	0.0406699	0.168459	0.946071
GO:0042866	pyruvate biosynthetic process	0.000198157	0.078074	2	25.6167	0.00507614	0.00288709	0.0650535	6	0.188528	1	5.30424	0.00169491	0.166667	0.174346	0.946071
GO:0002706	regulation of lymphocyte mediated immunity	0.00930306	3.66541	10	2.72821	0.0253807	0.00434248	0.0894251	119	3.73915	6	1.60464	0.0101695	0.0504202	0.171998	0.946071
GO:0070163	regulation of adiponectin secretion	0.000251031	0.0989064	2	20.2211	0.00507614	0.00457024	0.0932399	6	0.188528	1	5.30424	0.00169491	0.166667	0.174346	0.946071
GO:1901658	glycosyl compound catabolic process	0.00308462	1.21534	5	4.11408	0.0126904	0.0080365	0.140069	45	1.41396	3	2.12169	0.00508475	0.0666667	0.167386	0.946071
GO:0046477	glycosylceramide catabolic process	0.000425427	0.167618	2	11.9319	0.00507614	0.0125475	0.195168	6	0.188528	1	5.30424	0.00169491	0.166667	0.174346	0.946071
GO:0072521	purine-containing compound metabolic process	0.0330967	13.0401	22	1.68711	0.0558376	0.0130689	0.200583	418	13.1341	17	1.29434	0.0288136	0.0406699	0.168459	0.946071
GO:0007588	excretion	0.00348722	1.37397	5	3.6391	0.0126904	0.0130784	0.200583	45	1.41396	3	2.12169	0.00508475	0.0666667	0.167386	0.946071
GO:0071354	cellular response to interleukin-6	0.00356599	1.405	5	3.55872	0.0126904	0.0142673	0.215302	24	0.754114	2	2.65212	0.00338983	0.0833333	0.173309	0.946071
GO:0052405	negative regulation by host of symbiont molecular function	0.000548222	0.215999	2	9.25929	0.00507614	0.0201883	0.274876	6	0.188528	1	5.30424	0.00169491	0.166667	0.174346	0.946071
GO:0032757	positive regulation of interleukin-8 production	0.00269092	1.06022	4	3.7728	0.0101523	0.0227253	0.292892	45	1.41396	3	2.12169	0.00508475	0.0666667	0.167386	0.946071
GO:0033028	myeloid cell apoptotic process	0.000585196	0.230567	2	8.67427	0.00507614	0.0227862	0.293388	6	0.188528	1	5.30424	0.00169491	0.166667	0.174346	0.946071
GO:0019530	taurine metabolic process	0.000586826	0.231209	2	8.65017	0.00507614	0.0229037	0.294264	6	0.188528	1	5.30424	0.00169491	0.166667	0.174346	0.946071
GO:1904781	positive regulation of protein localization to centrosome	0.000587026	0.231288	2	8.64721	0.00507614	0.0229182	0.294264	6	0.188528	1	5.30424	0.00169491	0.166667	0.174346	0.946071
GO:0044262	cellular carbohydrate metabolic process	0.0122322	4.81949	10	2.07491	0.0253807	0.0249465	0.310275	144	4.52468	7	1.54707	0.0118644	0.0486111	0.1683	0.946071
GO:0006545	glycine biosynthetic process	0.000627968	0.247419	2	8.08344	0.00507614	0.0259528	0.318279	6	0.188528	1	5.30424	0.00169491	0.166667	0.174346	0.946071
GO:0071286	cellular response to magnesium ion	0.000736661	0.290244	2	6.89075	0.00507614	0.0347362	0.386712	6	0.188528	1	5.30424	0.00169491	0.166667	0.174346	0.946071
GO:1902455	negative regulation of stem cell population maintenance	0.000755037	0.297485	2	6.72304	0.00507614	0.0363203	0.395972	6	0.188528	1	5.30424	0.00169491	0.166667	0.174346	0.946071
GO:0048262	determination of dorsal/ventral asymmetry	0.000802464	0.316171	2	6.32569	0.00507614	0.0405339	0.420319	6	0.188528	1	5.30424	0.00169491	0.166667	0.174346	0.946071
GO:0002758	innate immune response-activating signal transduction	0.0171445	6.75493	12	1.77648	0.0304569	0.0416185	0.424541	225	7.06982	10	1.41446	0.0169491	0.0444444	0.172213	0.946071
GO:0072655	establishment of protein localization to mitochondrion	0.00480218	1.89206	5	2.64262	0.0126904	0.043031	0.432248	68	2.13666	4	1.87208	0.00677966	0.0588235	0.165342	0.946071
GO:1902338	negative regulation of apoptotic process involved in morphogenesis	0.000837874	0.330122	2	6.05836	0.00507614	0.0437938	0.437572	6	0.188528	1	5.30424	0.00169491	0.166667	0.174346	0.946071
GO:0090324	negative regulation of oxidative phosphorylation	0.000850904	0.335256	2	5.96559	0.00507614	0.0450172	0.443622	6	0.188528	1	5.30424	0.00169491	0.166667	0.174346	0.946071
GO:2000561	regulation of CD4-positive, alpha-beta T cell proliferation	0.000863835	0.340351	2	5.87629	0.00507614	0.0462436	0.45109	6	0.188528	1	5.30424	0.00169491	0.166667	0.174346	0.946071
GO:0070944	neutrophil mediated killing of bacterium	0.000127623	0.0502833	1	19.8873	0.00253807	0.0490431	0.469693	6	0.188528	1	5.30424	0.00169491	0.166667	0.174346	0.946071
GO:0036035	osteoclast development	0.000908573	0.357978	2	5.58694	0.00507614	0.0505801	0.478388	6	0.188528	1	5.30424	0.00169491	0.166667	0.174346	0.946071
GO:0060770	negative regulation of epithelial cell proliferation involved in prostate gland development	0.000144708	0.0570151	1	17.5392	0.00253807	0.0554241	0.507005	6	0.188528	1	5.30424	0.00169491	0.166667	0.174346	0.946071
GO:0046881	positive regulation of follicle-stimulating hormone secretion	0.000957948	0.377432	2	5.29897	0.00507614	0.055528	0.507073	6	0.188528	1	5.30424	0.00169491	0.166667	0.174346	0.946071
GO:0046958	nonassociative learning	0.000960652	0.378497	2	5.28406	0.00507614	0.0558036	0.508993	6	0.188528	1	5.30424	0.00169491	0.166667	0.174346	0.946071
GO:1904672	regulation of somatic stem cell population maintenance	0.000965225	0.380299	2	5.25902	0.00507614	0.0562711	0.511375	6	0.188528	1	5.30424	0.00169491	0.166667	0.174346	0.946071
GO:0003433	chondrocyte development involved in endochondral bone morphogenesis	0.000965877	0.380556	2	5.25547	0.00507614	0.0563378	0.511628	6	0.188528	1	5.30424	0.00169491	0.166667	0.174346	0.946071
GO:0003418	growth plate cartilage chondrocyte differentiation	0.000976743	0.384837	2	5.19701	0.00507614	0.0574544	0.516916	6	0.188528	1	5.30424	0.00169491	0.166667	0.174346	0.946071
GO:0072307	regulation of metanephric nephron tubule epithelial cell differentiation	0.00100662	0.39661	2	5.04274	0.00507614	0.0605641	0.532633	6	0.188528	1	5.30424	0.00169491	0.166667	0.174346	0.946071
GO:0006546	glycine catabolic process	0.000172466	0.0679514	1	14.7164	0.00253807	0.0656996	0.55885	6	0.188528	1	5.30424	0.00169491	0.166667	0.174346	0.946071
GO:0009855	determination of bilateral symmetry	0.0146487	5.77159	10	1.73263	0.0253807	0.0676457	0.570975	119	3.73915	6	1.60464	0.0101695	0.0504202	0.171998	0.946071
GO:2000401	regulation of lymphocyte migration	0.00398401	1.5697	4	2.54826	0.0101523	0.0743095	0.6075	45	1.41396	3	2.12169	0.00508475	0.0666667	0.167386	0.946071
GO:1903224	regulation of endodermal cell differentiation	0.00114387	0.450685	2	4.43769	0.00507614	0.0755456	0.612951	6	0.188528	1	5.30424	0.00169491	0.166667	0.174346	0.946071
GO:0060335	positive regulation of interferon-gamma-mediated signaling pathway	0.000207512	0.0817599	1	12.2309	0.00253807	0.0785146	0.627102	6	0.188528	1	5.30424	0.00169491	0.166667	0.174346	0.946071
GO:0001714	endodermal cell fate specification	0.00120079	0.473112	2	4.22733	0.00507614	0.0820689	0.643772	6	0.188528	1	5.30424	0.00169491	0.166667	0.174346	0.946071
GO:0061218	negative regulation of mesonephros development	0.001243	0.489742	2	4.08378	0.00507614	0.0870138	0.668817	6	0.188528	1	5.30424	0.00169491	0.166667	0.174346	0.946071
GO:0010760	negative regulation of macrophage chemotaxis	0.000238706	0.0940502	1	10.6326	0.00253807	0.0897731	0.682847	6	0.188528	1	5.30424	0.00169491	0.166667	0.174346	0.946071
GO:0030218	erythrocyte differentiation	0.00598834	2.35941	5	2.11918	0.0126904	0.0902454	0.683979	69	2.16808	4	1.84495	0.00677966	0.057971	0.171477	0.946071
GO:0042176	regulation of protein catabolic process	0.0367001	14.4598	20	1.38314	0.0507614	0.0928099	0.694701	391	12.2858	16	1.30232	0.0271186	0.0409207	0.171372	0.946071
GO:0010756	positive regulation of plasminogen activation	0.000273281	0.107673	1	9.28741	0.00253807	0.102092	0.73572	6	0.188528	1	5.30424	0.00169491	0.166667	0.174346	0.946071
GO:0051599	response to hydrostatic pressure	0.000283162	0.111566	1	8.96332	0.00253807	0.105582	0.748975	6	0.188528	1	5.30424	0.00169491	0.166667	0.174346	0.946071
GO:0048539	bone marrow development	0.000290073	0.114289	1	8.74976	0.00253807	0.108014	0.761308	6	0.188528	1	5.30424	0.00169491	0.166667	0.174346	0.946071
GO:0060696	regulation of phospholipid catabolic process	0.000291959	0.115032	1	8.69324	0.00253807	0.108677	0.763933	6	0.188528	1	5.30424	0.00169491	0.166667	0.174346	0.946071
GO:0051182	coenzyme transport	0.000296068	0.116651	1	8.57258	0.00253807	0.11012	0.769857	6	0.188528	1	5.30424	0.00169491	0.166667	0.174346	0.946071
GO:1903416	response to glycoside	0.000365748	0.144105	1	6.9394	0.00253807	0.134226	0.859084	6	0.188528	1	5.30424	0.00169491	0.166667	0.174346	0.946071
GO:0036003	positive regulation of transcription from RNA polymerase II promoter in response to stress	0.00162292	0.639429	2	3.12779	0.00507614	0.134949	0.861616	24	0.754114	2	2.65212	0.00338983	0.0833333	0.173309	0.946071
GO:0005981	regulation of glycogen catabolic process	0.00037315	0.147021	1	6.80174	0.00253807	0.136748	0.869001	6	0.188528	1	5.30424	0.00169491	0.166667	0.174346	0.946071
GO:0010216	maintenance of DNA methylation	0.0003746	0.147592	1	6.77541	0.00253807	0.137241	0.87076	6	0.188528	1	5.30424	0.00169491	0.166667	0.174346	0.946071
GO:0014052	regulation of gamma-aminobutyric acid secretion	0.000386445	0.152259	1	6.56774	0.00253807	0.14126	0.886427	6	0.188528	1	5.30424	0.00169491	0.166667	0.174346	0.946071
GO:0010993	regulation of ubiquitin homeostasis	0.000402975	0.158772	1	6.29833	0.00253807	0.146837	0.902487	6	0.188528	1	5.30424	0.00169491	0.166667	0.174346	0.946071
GO:0015677	copper ion import	0.000404943	0.159548	1	6.26773	0.00253807	0.147498	0.905706	6	0.188528	1	5.30424	0.00169491	0.166667	0.174346	0.946071
GO:0072033	renal vesicle formation	0.00172977	0.68153	2	2.93458	0.00507614	0.149315	0.911736	6	0.188528	1	5.30424	0.00169491	0.166667	0.174346	0.946071
GO:0010792	DNA double-strand break processing involved in repair via single-strand annealing	0.000427152	0.168298	1	5.94184	0.00253807	0.154928	0.93049	6	0.188528	1	5.30424	0.00169491	0.166667	0.174346	0.946071
GO:0060336	negative regulation of interferon-gamma-mediated signaling pathway	0.000439205	0.173047	1	5.77878	0.00253807	0.158934	0.943778	6	0.188528	1	5.30424	0.00169491	0.166667	0.174346	0.946071
GO:0097527	necroptotic signaling pathway	0.000442518	0.174352	1	5.73552	0.00253807	0.160031	0.949438	6	0.188528	1	5.30424	0.00169491	0.166667	0.174346	0.946071
GO:0000101	sulfur amino acid transport	0.000445568	0.175554	1	5.69626	0.00253807	0.161041	0.953234	6	0.188528	1	5.30424	0.00169491	0.166667	0.174346	0.946071
GO:0042439	ethanolamine-containing compound metabolic process	0.000451489	0.177887	1	5.62155	0.00253807	0.162996	0.95625	6	0.188528	1	5.30424	0.00169491	0.166667	0.174346	0.946071
GO:2000489	regulation of hepatic stellate cell activation	0.000460108	0.181283	1	5.51625	0.00253807	0.165835	0.96373	6	0.188528	1	5.30424	0.00169491	0.166667	0.174346	0.946071
GO:0060215	primitive hemopoiesis	0.000490672	0.193325	1	5.17264	0.00253807	0.175825	0.997147	6	0.188528	1	5.30424	0.00169491	0.166667	0.174346	0.946071
GO:0045995	regulation of embryonic development	0.0181281	7.14246	10	1.40008	0.0253807	0.182439	1	119	3.73915	6	1.60464	0.0101695	0.0504202	0.171998	0.946071
GO:0009311	oligosaccharide metabolic process	0.00765684	3.01679	5	1.65739	0.0126904	0.186926	1	69	2.16808	4	1.84495	0.00677966	0.057971	0.171477	0.946071
GO:1990123	L-glutamate import into cell	0.000528493	0.208226	1	4.80247	0.00253807	0.188021	1	6	0.188528	1	5.30424	0.00169491	0.166667	0.174346	0.946071
GO:0043353	enucleate erythrocyte differentiation	0.000529226	0.208515	1	4.79582	0.00253807	0.188256	1	6	0.188528	1	5.30424	0.00169491	0.166667	0.174346	0.946071
GO:0042940	D-amino acid transport	0.000532367	0.209753	1	4.76752	0.00253807	0.18926	1	6	0.188528	1	5.30424	0.00169491	0.166667	0.174346	0.946071
GO:0099072	regulation of postsynaptic specialization membrane neurotransmitter receptor levels	0.000535354	0.21093	1	4.74092	0.00253807	0.190215	1	6	0.188528	1	5.30424	0.00169491	0.166667	0.174346	0.946071
GO:0052040	modulation by symbiont of host programmed cell death	0.000545848	0.215064	1	4.64977	0.00253807	0.193558	1	6	0.188528	1	5.30424	0.00169491	0.166667	0.174346	0.946071
GO:0052433	modulation by organism of apoptotic process in other organism involved in symbiotic interaction	0.000545848	0.215064	1	4.64977	0.00253807	0.193558	1	6	0.188528	1	5.30424	0.00169491	0.166667	0.174346	0.946071
GO:0046824	positive regulation of nucleocytoplasmic transport	0.0140501	5.53576	8	1.44515	0.0203046	0.193653	1	119	3.73915	6	1.60464	0.0101695	0.0504202	0.171998	0.946071
GO:0046015	regulation of transcription by glucose	0.000547797	0.215832	1	4.63323	0.00253807	0.194177	1	6	0.188528	1	5.30424	0.00169491	0.166667	0.174346	0.946071
GO:2000416	regulation of eosinophil migration	0.000560819	0.220963	1	4.52565	0.00253807	0.198303	1	6	0.188528	1	5.30424	0.00169491	0.166667	0.174346	0.946071
GO:0060760	positive regulation of response to cytokine stimulus	0.00392652	1.54705	3	1.93918	0.00761421	0.202825	1	45	1.41396	3	2.12169	0.00508475	0.0666667	0.167386	0.946071
GO:0046498	S-adenosylhomocysteine metabolic process	0.000586282	0.230995	1	4.3291	0.00253807	0.20631	1	6	0.188528	1	5.30424	0.00169491	0.166667	0.174346	0.946071
GO:0032461	positive regulation of protein oligomerization	0.00214258	0.844176	2	2.36917	0.00507614	0.207107	1	24	0.754114	2	2.65212	0.00338983	0.0833333	0.173309	0.946071
GO:0002719	negative regulation of cytokine production involved in immune response	0.00215305	0.848302	2	2.35765	0.00507614	0.208606	1	24	0.754114	2	2.65212	0.00338983	0.0833333	0.173309	0.946071
GO:0090103	cochlea morphogenesis	0.00410295	1.61656	3	1.85579	0.00761421	0.220725	1	24	0.754114	2	2.65212	0.00338983	0.0833333	0.173309	0.946071
GO:1990535	neuron projection maintenance	0.000633391	0.249556	1	4.00711	0.00253807	0.220915	1	6	0.188528	1	5.30424	0.00169491	0.166667	0.174346	0.946071
GO:0032596	protein transport into membrane raft	0.000636758	0.250883	1	3.98593	0.00253807	0.221948	1	6	0.188528	1	5.30424	0.00169491	0.166667	0.174346	0.946071
GO:0043280	positive regulation of cysteine-type endopeptidase activity involved in apoptotic process	0.0102875	4.05326	6	1.48029	0.0152284	0.22247	1	118	3.70773	6	1.61824	0.0101695	0.0508475	0.167429	0.946071
GO:2001023	regulation of response to drug	0.000644439	0.253909	1	3.93842	0.00253807	0.224301	1	6	0.188528	1	5.30424	0.00169491	0.166667	0.174346	0.946071
GO:0071577	zinc II ion transmembrane transport	0.00228052	0.898526	2	2.22587	0.00507614	0.226936	1	24	0.754114	2	2.65212	0.00338983	0.0833333	0.173309	0.946071
GO:0045990	carbon catabolite regulation of transcription	0.000654039	0.257691	1	3.88061	0.00253807	0.227232	1	6	0.188528	1	5.30424	0.00169491	0.166667	0.174346	0.946071
GO:0034112	positive regulation of homotypic cell-cell adhesion	0.000657017	0.258865	1	3.86302	0.00253807	0.228138	1	6	0.188528	1	5.30424	0.00169491	0.166667	0.174346	0.946071
GO:1903689	regulation of wound healing, spreading of epidermal cells	0.000658322	0.259379	1	3.85536	0.00253807	0.228535	1	6	0.188528	1	5.30424	0.00169491	0.166667	0.174346	0.946071
GO:0032020	ISG15-protein conjugation	0.000666769	0.262707	1	3.80652	0.00253807	0.2311	1	6	0.188528	1	5.30424	0.00169491	0.166667	0.174346	0.946071
GO:0034447	very-low-density lipoprotein particle clearance	0.000672638	0.265019	1	3.77331	0.00253807	0.232877	1	6	0.188528	1	5.30424	0.00169491	0.166667	0.174346	0.946071
GO:0001844	protein insertion into mitochondrial membrane involved in apoptotic signaling pathway	0.000691734	0.272543	1	3.66914	0.00253807	0.238631	1	6	0.188528	1	5.30424	0.00169491	0.166667	0.174346	0.946071
GO:0021695	cerebellar cortex development	0.00632886	2.49357	4	1.60413	0.0101523	0.240706	1	45	1.41396	3	2.12169	0.00508475	0.0666667	0.167386	0.946071
GO:1900084	regulation of peptidyl-tyrosine autophosphorylation	0.000703426	0.27715	1	3.60816	0.00253807	0.242133	1	6	0.188528	1	5.30424	0.00169491	0.166667	0.174346	0.946071
GO:0032229	negative regulation of synaptic transmission, GABAergic	0.000708201	0.279031	1	3.58383	0.00253807	0.243558	1	6	0.188528	1	5.30424	0.00169491	0.166667	0.174346	0.946071
GO:0038001	paracrine signaling	0.000716144	0.282161	1	3.54408	0.00253807	0.245924	1	6	0.188528	1	5.30424	0.00169491	0.166667	0.174346	0.946071
GO:0070508	cholesterol import	0.000730621	0.287865	1	3.47385	0.00253807	0.250216	1	6	0.188528	1	5.30424	0.00169491	0.166667	0.174346	0.946071
GO:0060290	transdifferentiation	0.000774897	0.305309	1	3.27537	0.00253807	0.263192	1	6	0.188528	1	5.30424	0.00169491	0.166667	0.174346	0.946071
GO:0090270	regulation of fibroblast growth factor production	0.000787398	0.310235	1	3.22336	0.00253807	0.266815	1	6	0.188528	1	5.30424	0.00169491	0.166667	0.174346	0.946071
GO:0032960	regulation of inositol trisphosphate biosynthetic process	0.000787684	0.310347	1	3.2222	0.00253807	0.266898	1	6	0.188528	1	5.30424	0.00169491	0.166667	0.174346	0.946071
GO:0060754	positive regulation of mast cell chemotaxis	0.000792417	0.312212	1	3.20295	0.00253807	0.268264	1	6	0.188528	1	5.30424	0.00169491	0.166667	0.174346	0.946071
GO:0061037	negative regulation of cartilage development	0.00459955	1.81222	3	1.65543	0.00761421	0.272537	1	24	0.754114	2	2.65212	0.00338983	0.0833333	0.173309	0.946071
GO:0098660	inorganic ion transmembrane transport	0.0651226	25.6583	29	1.13024	0.0736041	0.274317	1	619	19.4499	24	1.23394	0.040678	0.0387722	0.170124	0.946071
GO:0003140	determination of left/right asymmetry in lateral mesoderm	0.000820905	0.323437	1	3.0918	0.00253807	0.276438	1	6	0.188528	1	5.30424	0.00169491	0.166667	0.174346	0.946071
GO:0060923	cardiac muscle cell fate commitment	0.000821014	0.323479	1	3.09139	0.00253807	0.276469	1	6	0.188528	1	5.30424	0.00169491	0.166667	0.174346	0.946071
GO:0015860	purine nucleoside transmembrane transport	0.000839526	0.330773	1	3.02322	0.00253807	0.281732	1	6	0.188528	1	5.30424	0.00169491	0.166667	0.174346	0.946071
GO:0030240	skeletal muscle thin filament assembly	0.000845568	0.333154	1	3.00162	0.00253807	0.283441	1	6	0.188528	1	5.30424	0.00169491	0.166667	0.174346	0.946071
GO:1901299	negative regulation of hydrogen peroxide-mediated programmed cell death	0.000858301	0.33817	1	2.95709	0.00253807	0.28703	1	6	0.188528	1	5.30424	0.00169491	0.166667	0.174346	0.946071
GO:0050672	negative regulation of lymphocyte proliferation	0.00696956	2.74601	4	1.45666	0.0101523	0.295877	1	68	2.13666	4	1.87208	0.00677966	0.0588235	0.165342	0.946071
GO:0072674	multinuclear osteoclast differentiation	0.000907671	0.357622	1	2.79625	0.00253807	0.300776	1	6	0.188528	1	5.30424	0.00169491	0.166667	0.174346	0.946071
GO:0003160	endocardium morphogenesis	0.000912	0.359328	1	2.78297	0.00253807	0.301969	1	6	0.188528	1	5.30424	0.00169491	0.166667	0.174346	0.946071
GO:1902548	negative regulation of cellular response to vascular endothelial growth factor stimulus	0.000931315	0.366938	1	2.72526	0.00253807	0.307266	1	6	0.188528	1	5.30424	0.00169491	0.166667	0.174346	0.946071
GO:0035795	negative regulation of mitochondrial membrane permeability	0.000958333	0.377583	1	2.64842	0.00253807	0.314608	1	6	0.188528	1	5.30424	0.00169491	0.166667	0.174346	0.946071
GO:1901727	positive regulation of histone deacetylase activity	0.000969204	0.381866	1	2.61872	0.00253807	0.31754	1	6	0.188528	1	5.30424	0.00169491	0.166667	0.174346	0.946071
GO:0033084	regulation of immature T cell proliferation in thymus	0.000991349	0.390591	1	2.56022	0.00253807	0.323475	1	6	0.188528	1	5.30424	0.00169491	0.166667	0.174346	0.946071
GO:0045934	negative regulation of nucleobase-containing compound metabolic process	0.148143	58.3685	62	1.06222	0.15736	0.32371	1	1419	44.587	51	1.14383	0.0864407	0.0359408	0.173885	0.946071
GO:0042713	sperm ejaculation	0.00100282	0.395111	1	2.53093	0.00253807	0.326528	1	6	0.188528	1	5.30424	0.00169491	0.166667	0.174346	0.946071
GO:2000107	negative regulation of leukocyte apoptotic process	0.00515483	2.031	3	1.4771	0.00761421	0.331735	1	45	1.41396	3	2.12169	0.00508475	0.0666667	0.167386	0.946071
GO:0055074	calcium ion homeostasis	0.0380857	15.0058	17	1.1329	0.0431472	0.334545	1	361	11.3431	15	1.32239	0.0254237	0.0415512	0.166598	0.946071
GO:0010990	regulation of SMAD protein complex assembly	0.00105162	0.414337	1	2.41349	0.00253807	0.339366	1	6	0.188528	1	5.30424	0.00169491	0.166667	0.174346	0.946071
GO:0072507	divalent inorganic cation homeostasis	0.0408333	16.0883	18	1.11882	0.0456853	0.347109	1	388	12.1915	16	1.31239	0.0271186	0.0412371	0.1641	0.946071
GO:0018242	protein O-linked glycosylation via serine	0.00111659	0.439934	1	2.27307	0.00253807	0.35608	1	6	0.188528	1	5.30424	0.00169491	0.166667	0.174346	0.946071
GO:0051305	chromosome movement towards spindle pole	0.00112799	0.444429	1	2.25008	0.00253807	0.358971	1	6	0.188528	1	5.30424	0.00169491	0.166667	0.174346	0.946071
GO:0003284	septum primum development	0.00118374	0.466395	1	2.1441	0.00253807	0.372914	1	6	0.188528	1	5.30424	0.00169491	0.166667	0.174346	0.946071
GO:0060028	convergent extension involved in axis elongation	0.00118752	0.467884	1	2.13728	0.00253807	0.373848	1	6	0.188528	1	5.30424	0.00169491	0.166667	0.174346	0.946071
GO:0042421	norepinephrine biosynthetic process	0.0012163	0.479223	1	2.08671	0.00253807	0.380916	1	6	0.188528	1	5.30424	0.00169491	0.166667	0.174346	0.946071
GO:0034103	regulation of tissue remodeling	0.00804571	3.17001	4	1.26183	0.0101523	0.39095	1	68	2.13666	4	1.87208	0.00677966	0.0588235	0.165342	0.946071
GO:0032534	regulation of microvillus assembly	0.00127219	0.501242	1	1.99504	0.00253807	0.394415	1	6	0.188528	1	5.30424	0.00169491	0.166667	0.174346	0.946071
GO:0060664	epithelial cell proliferation involved in salivary gland morphogenesis	0.00133591	0.526348	1	1.89989	0.00253807	0.409449	1	6	0.188528	1	5.30424	0.00169491	0.166667	0.174346	0.946071
GO:0003180	aortic valve morphogenesis	0.00135801	0.535057	1	1.86896	0.00253807	0.414577	1	6	0.188528	1	5.30424	0.00169491	0.166667	0.174346	0.946071
GO:0007182	common-partner SMAD protein phosphorylation	0.0013722	0.540646	1	1.84964	0.00253807	0.417844	1	6	0.188528	1	5.30424	0.00169491	0.166667	0.174346	0.946071
GO:0060745	mammary gland branching involved in pregnancy	0.00140265	0.552642	1	1.80949	0.00253807	0.424796	1	6	0.188528	1	5.30424	0.00169491	0.166667	0.174346	0.946071
GO:0021930	cerebellar granule cell precursor proliferation	0.00141963	0.559335	1	1.78784	0.00253807	0.428638	1	6	0.188528	1	5.30424	0.00169491	0.166667	0.174346	0.946071
GO:0060512	prostate gland morphogenesis	0.00613478	2.4171	3	1.24116	0.00761421	0.435087	1	24	0.754114	2	2.65212	0.00338983	0.0833333	0.173309	0.946071
GO:0002092	positive regulation of receptor internalization	0.00404647	1.59431	2	1.25446	0.00507614	0.473619	1	24	0.754114	2	2.65212	0.00338983	0.0833333	0.173309	0.946071
GO:0021549	cerebellum development	0.0140408	5.53206	6	1.08459	0.0152284	0.477211	1	93	2.92219	5	1.71104	0.00847458	0.0537634	0.168536	0.946071
GO:0003171	atrioventricular valve development	0.0043857	1.72797	2	1.15743	0.00507614	0.515881	1	24	0.754114	2	2.65212	0.00338983	0.0833333	0.173309	0.946071
GO:0021707	cerebellar granule cell differentiation	0.00197217	0.777034	1	1.28694	0.00253807	0.540585	1	6	0.188528	1	5.30424	0.00169491	0.166667	0.174346	0.946071
GO:0048710	regulation of astrocyte differentiation	0.0046654	1.83817	2	1.08804	0.00507614	0.548996	1	24	0.754114	2	2.65212	0.00338983	0.0833333	0.173309	0.946071
GO:0032330	regulation of chondrocyte differentiation	0.01015	3.99909	4	1.00023	0.0101523	0.567348	1	45	1.41396	3	2.12169	0.00508475	0.0666667	0.167386	0.946071
GO:0032874	positive regulation of stress-activated MAPK cascade	0.0181058	7.13369	7	0.98126	0.0177665	0.571527	1	143	4.49326	7	1.55789	0.0118644	0.0489511	0.164228	0.946071
GO:0070304	positive regulation of stress-activated protein kinase signaling cascade	0.0182063	7.17327	7	0.975845	0.0177665	0.577341	1	144	4.52468	7	1.54707	0.0118644	0.0486111	0.1683	0.946071
GO:0042692	muscle cell differentiation	0.0341565	13.4577	13	0.965992	0.0329949	0.588895	1	251	7.88678	11	1.39474	0.0186441	0.0438247	0.168363	0.946071
GO:0060685	regulation of prostatic bud formation	0.00265114	1.04455	1	0.957351	0.00253807	0.648637	1	6	0.188528	1	5.30424	0.00169491	0.166667	0.174346	0.946071
GO:0001667	ameboidal-type cell migration	0.0208775	8.22573	7	0.850989	0.0177665	0.716117	1	143	4.49326	7	1.55789	0.0118644	0.0489511	0.164228	0.946071
GO:0006575	cellular modified amino acid metabolic process	0.0130166	5.12856	14	2.72981	0.035533	0.000805719	0.0237191	172	5.40448	8	1.48025	0.0135593	0.0465116	0.174887	0.946256
GO:0042445	hormone metabolic process	0.0166015	6.541	14	2.14035	0.035533	0.00698122	0.126189	172	5.40448	8	1.48025	0.0135593	0.0465116	0.174887	0.946256
GO:0050766	positive regulation of phagocytosis	0.00397864	1.56759	5	3.18962	0.0126904	0.0216844	0.28506	46	1.44538	3	2.07557	0.00508475	0.0652174	0.175171	0.946256
GO:0010501	RNA secondary structure unwinding	0.00308549	1.21568	4	3.29033	0.0101523	0.0349006	0.387558	46	1.44538	3	2.07557	0.00508475	0.0652174	0.175171	0.946256
GO:0032720	negative regulation of tumor necrosis factor production	0.00322811	1.27188	4	3.14496	0.0101523	0.0400719	0.418241	46	1.44538	3	2.07557	0.00508475	0.0652174	0.175171	0.946256
GO:0010324	membrane invagination	0.00518444	2.04267	5	2.44778	0.0126904	0.0561062	0.510238	46	1.44538	3	2.07557	0.00508475	0.0652174	0.175171	0.946256
GO:0042993	positive regulation of transcription factor import into nucleus	0.00444162	1.75	4	2.28572	0.0101523	0.100377	0.7297	46	1.44538	3	2.07557	0.00508475	0.0652174	0.175171	0.946256
GO:0034605	cellular response to heat	0.00488015	1.92278	4	2.08032	0.0101523	0.128761	0.838796	46	1.44538	3	2.07557	0.00508475	0.0652174	0.175171	0.946256
GO:0030837	negative regulation of actin filament polymerization	0.00380219	1.49806	3	2.00259	0.00761421	0.190426	1	46	1.44538	3	2.07557	0.00508475	0.0652174	0.175171	0.946256
GO:0051784	negative regulation of nuclear division	0.00452902	1.78443	3	1.68121	0.00761421	0.265083	1	46	1.44538	3	2.07557	0.00508475	0.0652174	0.175171	0.946256
GO:0072583	clathrin-dependent endocytosis	0.00566115	2.23049	3	1.34499	0.00761421	0.385625	1	46	1.44538	3	2.07557	0.00508475	0.0652174	0.175171	0.946256
GO:0002822	regulation of adaptive immune response based on somatic recombination of immune receptors built from immunoglobulin superfamily domains	0.0101279	3.99038	10	2.50603	0.0253807	0.00767626	0.135043	120	3.77057	6	1.59127	0.0101695	0.05	0.176618	0.952504
GO:0009799	specification of symmetry	0.0150687	5.93707	10	1.68433	0.0253807	0.0781106	0.625979	120	3.77057	6	1.59127	0.0101695	0.05	0.176618	0.952504
GO:0055002	striated muscle cell development	0.0128615	5.06743	6	1.18403	0.0152284	0.395944	1	120	3.77057	6	1.59127	0.0101695	0.05	0.176618	0.952504
GO:0051592	response to calcium ion	0.01315	5.18108	5	0.965049	0.0126904	0.592006	1	120	3.77057	6	1.59127	0.0101695	0.05	0.176618	0.952504
GO:0045446	endothelial cell differentiation	0.0099271	3.91128	4	1.02268	0.0101523	0.549915	1	70	2.1995	4	1.8186	0.00677966	0.0571429	0.17769	0.957673
GO:0007267	cell-cell signaling	0.12717	50.1049	48	0.95799	0.121827	0.647216	1	1123	35.2863	41	1.16193	0.0694915	0.0365094	0.177722	0.957673
GO:0019886	antigen processing and presentation of exogenous peptide antigen via MHC class II	0.0065573	2.58358	6	2.32236	0.0152284	0.0472632	0.458317	95	2.98503	5	1.67502	0.00847458	0.0526316	0.179037	0.963974
GO:1901800	positive regulation of proteasomal protein catabolic process	0.0095014	3.74355	6	1.60276	0.0152284	0.175309	0.996494	95	2.98503	5	1.67502	0.00847458	0.0526316	0.179037	0.963974
GO:2001235	positive regulation of apoptotic signaling pathway	0.014033	5.52899	11	1.98951	0.0279188	0.0251722	0.311903	174	5.46733	8	1.46324	0.0135593	0.045977	0.18258	0.982647
GO:0006213	pyrimidine nucleoside metabolic process	0.00374594	1.4759	5	3.38777	0.0126904	0.0172506	0.246205	47	1.47681	3	2.03141	0.00508475	0.0638298	0.183055	0.983596
GO:0010828	positive regulation of glucose transport	0.00457645	1.80312	5	2.77297	0.0126904	0.0362672	0.395721	47	1.47681	3	2.03141	0.00508475	0.0638298	0.183055	0.983596
GO:0015758	glucose transport	0.00379449	1.49503	3	2.00665	0.00761421	0.189665	1	47	1.47681	3	2.03141	0.00508475	0.0638298	0.183055	0.983596
GO:0060042	retina morphogenesis in camera-type eye	0.00953049	3.75501	4	1.06524	0.0101523	0.518015	1	47	1.47681	3	2.03141	0.00508475	0.0638298	0.183055	0.983596
GO:0055086	nucleobase-containing small molecule metabolic process	0.0446404	17.5883	29	1.64882	0.0736041	0.00647838	0.120579	568	17.8474	22	1.23267	0.0372881	0.0387324	0.183908	0.985904
GO:0060143	positive regulation of syncytium formation by plasma membrane fusion	0.00167288	0.659114	3	4.55156	0.00761421	0.0292308	0.34653	25	0.785536	2	2.54603	0.00338983	0.08	0.184684	0.985904
GO:0002495	antigen processing and presentation of peptide antigen via MHC class II	0.00702588	2.7682	6	2.16748	0.0152284	0.0617023	0.537657	96	3.01646	5	1.65757	0.00847458	0.0520833	0.184379	0.985904
GO:0051591	response to cAMP	0.00955457	3.7645	7	1.85948	0.0177665	0.0866216	0.666971	96	3.01646	5	1.65757	0.00847458	0.0520833	0.184379	0.985904
GO:0001562	response to protozoan	0.00188124	0.741207	2	2.6983	0.00507614	0.170162	0.978714	25	0.785536	2	2.54603	0.00338983	0.08	0.184684	0.985904
GO:0033048	negative regulation of mitotic sister chromatid segregation	0.00242967	0.957288	2	2.08924	0.00507614	0.248514	1	25	0.785536	2	2.54603	0.00338983	0.08	0.184684	0.985904
GO:1902751	positive regulation of cell cycle G2/M phase transition	0.00274778	1.08263	2	1.84736	0.00507614	0.294646	1	25	0.785536	2	2.54603	0.00338983	0.08	0.184684	0.985904
GO:0034110	regulation of homotypic cell-cell adhesion	0.00330483	1.3021	2	1.53598	0.00507614	0.374099	1	25	0.785536	2	2.54603	0.00338983	0.08	0.184684	0.985904
GO:1903779	regulation of cardiac conduction	0.00794117	3.12882	4	1.27844	0.0101523	0.381717	1	71	2.23092	4	1.79298	0.00677966	0.056338	0.183978	0.985904
GO:0035418	protein localization to synapse	0.00376986	1.48532	2	1.34651	0.00507614	0.437559	1	25	0.785536	2	2.54603	0.00338983	0.08	0.184684	0.985904
GO:0050974	detection of mechanical stimulus involved in sensory perception	0.00385954	1.52066	2	1.31522	0.00507614	0.4494	1	25	0.785536	2	2.54603	0.00338983	0.08	0.184684	0.985904
GO:0043534	blood vessel endothelial cell migration	0.00405965	1.5995	2	1.25039	0.00507614	0.475302	1	25	0.785536	2	2.54603	0.00338983	0.08	0.184684	0.985904
GO:0050927	positive regulation of positive chemotaxis	0.00434369	1.71141	2	1.16863	0.00507614	0.510769	1	25	0.785536	2	2.54603	0.00338983	0.08	0.184684	0.985904
GO:1904035	regulation of epithelial cell apoptotic process	0.00712061	2.80552	3	1.06932	0.00761421	0.532546	1	71	2.23092	4	1.79298	0.00677966	0.056338	0.183978	0.985904
GO:1905209	positive regulation of cardiocyte differentiation	0.00515053	2.02931	2	0.985557	0.00507614	0.602578	1	25	0.785536	2	2.54603	0.00338983	0.08	0.184684	0.985904
GO:0003148	outflow tract septum morphogenesis	0.00656669	2.58728	2	0.773014	0.00507614	0.731166	1	25	0.785536	2	2.54603	0.00338983	0.08	0.184684	0.985904
GO:0050730	regulation of peptidyl-tyrosine phosphorylation	0.0260527	10.2648	10	0.974207	0.0253807	0.576758	1	229	7.1955	10	1.38976	0.0169491	0.0436681	0.185552	0.990136
GO:0002064	epithelial cell development	0.023792	9.37406	11	1.17345	0.0279188	0.338238	1	175	5.49875	8	1.45488	0.0135593	0.0457143	0.186481	0.994693
GO:0046689	response to mercury ion	0.000401232	0.158085	4	25.3028	0.0101523	2.26197e-05	0.00129708	12	0.377057	1	2.65212	0.00169491	0.0833333	0.318339	1
GO:0035999	tetrahydrofolate interconversion	0.000597702	0.235495	4	16.9855	0.0101523	0.000104807	0.00443458	10	0.314214	1	3.18254	0.00169491	0.1	0.273367	1
GO:0070208	protein heterotrimerization	0.000610342	0.240475	4	16.6338	0.0101523	0.000113512	0.00472693	13	0.408479	1	2.44811	0.00169491	0.0769231	0.339771	1
GO:0006548	histidine catabolic process	0.000726142	0.2861	4	13.9811	0.0101523	0.000219421	0.00813402	8	0.251371	1	3.97818	0.00169491	0.125	0.225435	1
GO:0033313	meiotic cell cycle checkpoint	0.000287653	0.113335	3	26.4702	0.00761421	0.000221357	0.00815921	7	0.21995	1	4.54649	0.00169491	0.142857	0.200298	1
GO:0006547	histidine metabolic process	0.000848796	0.334426	4	11.9608	0.0101523	0.00039441	0.0132399	10	0.314214	1	3.18254	0.00169491	0.1	0.273367	1
GO:0070327	thyroid hormone transport	0.000858253	0.338152	4	11.829	0.0101523	0.000411082	0.0136602	9	0.282793	1	3.53616	0.00169491	0.111111	0.249783	1
GO:2000188	regulation of cholesterol homeostasis	0.000873809	0.344281	4	11.6184	0.0101523	0.000439591	0.0143538	12	0.377057	1	2.65212	0.00169491	0.0833333	0.318339	1
GO:0052803	imidazole-containing compound metabolic process	0.000930542	0.366634	4	10.9101	0.0101523	0.000555555	0.017744	12	0.377057	1	2.65212	0.00169491	0.0833333	0.318339	1
GO:0070206	protein trimerization	0.00261154	1.02895	6	5.8312	0.0152284	0.000670512	0.0206151	50	1.57107	3	1.90952	0.00508475	0.06	0.207236	1
GO:0099133	ATP hydrolysis coupled anion transmembrane transport	0.000999945	0.393979	4	10.1528	0.0101523	0.0007251	0.0218844	13	0.408479	1	2.44811	0.00169491	0.0769231	0.339771	1
GO:0002866	positive regulation of acute inflammatory response to antigenic stimulus	0.000476253	0.187644	3	15.9878	0.00761421	0.000950948	0.0272033	8	0.251371	1	3.97818	0.00169491	0.125	0.225435	1
GO:2000427	positive regulation of apoptotic cell clearance	0.000484437	0.190868	3	15.7177	0.00761421	0.000998442	0.0283769	8	0.251371	1	3.97818	0.00169491	0.125	0.225435	1
GO:0072337	modified amino acid transport	0.00190234	0.749523	5	6.67091	0.0126904	0.00104257	0.0293146	27	0.848378	2	2.35744	0.00338983	0.0740741	0.207722	1
GO:0002883	regulation of hypersensitivity	0.000535516	0.210993	3	14.2185	0.00761421	0.00132888	0.0355421	9	0.282793	1	3.53616	0.00169491	0.111111	0.249783	1
GO:0002863	positive regulation of inflammatory response to antigenic stimulus	0.000596061	0.234848	3	12.7742	0.00761421	0.00180058	0.0451312	11	0.345636	1	2.89322	0.00169491	0.0909091	0.296212	1
GO:0051186	cofactor metabolic process	0.0260471	10.2625	21	2.04628	0.0532995	0.00185313	0.046272	355	11.1546	14	1.25509	0.0237288	0.0394366	0.228666	1
GO:1901657	glycosyl compound metabolic process	0.0264621	10.4261	21	2.01418	0.0532995	0.00223014	0.0531638	396	12.4429	15	1.20551	0.0254237	0.0378788	0.265348	1
GO:0051568	histone H3-K4 methylation	0.00227914	0.897981	5	5.56804	0.0126904	0.00228287	0.0542244	32	1.00548	2	1.98909	0.00338983	0.0625	0.266252	1
GO:2000425	regulation of apoptotic cell clearance	0.000664463	0.261799	3	11.4592	0.00761421	0.00244539	0.0569538	11	0.345636	1	2.89322	0.00169491	0.0909091	0.296212	1
GO:0035357	peroxisome proliferator activated receptor signaling pathway	0.000691018	0.272261	3	11.0188	0.00761421	0.00272939	0.0623542	8	0.251371	1	3.97818	0.00169491	0.125	0.225435	1
GO:0015697	quaternary ammonium group transport	0.000696322	0.274351	3	10.9349	0.00761421	0.00278844	0.0633731	9	0.282793	1	3.53616	0.00169491	0.111111	0.249783	1
GO:0034641	cellular nitrogen compound metabolic process	0.380459	149.901	177	1.18078	0.449239	0.00309815	0.0687497	5172	162.512	162	0.996852	0.274576	0.0313225	0.535137	1
GO:0002933	lipid hydroxylation	0.000210393	0.0828947	2	24.127	0.00507614	0.0032443	0.0712717	7	0.21995	1	4.54649	0.00169491	0.142857	0.200298	1
GO:0043984	histone H4-K16 acetylation	0.00075445	0.297253	3	10.0924	0.00761421	0.00348757	0.074866	13	0.408479	1	2.44811	0.00169491	0.0769231	0.339771	1
GO:0016139	glycoside catabolic process	0.000230001	0.0906205	2	22.0701	0.00507614	0.00385755	0.0817256	8	0.251371	1	3.97818	0.00169491	0.125	0.225435	1
GO:0051259	protein oligomerization	0.0410451	16.1718	28	1.73141	0.071066	0.00391325	0.082391	490	15.3965	19	1.23405	0.0322034	0.0387755	0.203747	1
GO:0042167	heme catabolic process	0.000243738	0.0960328	2	20.8262	0.00507614	0.00431668	0.0890332	7	0.21995	1	4.54649	0.00169491	0.142857	0.200298	1
GO:0006732	coenzyme metabolic process	0.0229835	9.0555	18	1.98774	0.0456853	0.00510531	0.101944	285	8.9551	12	1.34002	0.020339	0.0421053	0.18796	1
GO:0006096	glycolytic process	0.0017598	0.693361	4	5.769	0.0101523	0.00551074	0.10759	38	1.19401	2	1.67502	0.00338983	0.0526316	0.336372	1
GO:0001731	formation of translation preinitiation complex	0.000281245	0.11081	2	18.0489	0.00507614	0.00569181	0.110307	7	0.21995	1	4.54649	0.00169491	0.142857	0.200298	1
GO:0046700	heterocycle catabolic process	0.0271278	10.6883	20	1.8712	0.0507614	0.00622061	0.117274	403	12.6628	14	1.1056	0.0237288	0.0347394	0.388888	1
GO:0006757	ATP generation from ADP	0.0018306	0.721255	4	5.54589	0.0101523	0.00631477	0.118371	39	1.22544	2	1.63207	0.00338983	0.0512821	0.347899	1
GO:0044270	cellular nitrogen compound catabolic process	0.0271908	10.7132	20	1.86686	0.0507614	0.00637328	0.119297	405	12.7257	14	1.10014	0.0237288	0.0345679	0.395955	1
GO:0045919	positive regulation of cytolysis	0.000306035	0.120578	2	16.5868	0.00507614	0.00669634	0.122385	10	0.314214	1	3.18254	0.00169491	0.1	0.273367	1
GO:0048820	hair follicle maturation	0.000964481	0.380005	3	7.89462	0.00761421	0.00685816	0.124478	9	0.282793	1	3.53616	0.00169491	0.111111	0.249783	1
GO:0051291	protein heterooligomerization	0.0085469	3.36748	9	2.67262	0.0228426	0.00754417	0.133792	121	3.80199	5	1.3151	0.00847458	0.0413223	0.33176	1
GO:0051608	histamine transport	0.00100267	0.395053	3	7.59392	0.00761421	0.00762136	0.134798	8	0.251371	1	3.97818	0.00169491	0.125	0.225435	1
GO:0036155	acylglycerol acyl-chain remodeling	0.000329665	0.129888	2	15.3979	0.00507614	0.007723	0.135684	7	0.21995	1	4.54649	0.00169491	0.142857	0.200298	1
GO:0010866	regulation of triglyceride biosynthetic process	0.00103676	0.408484	3	7.34422	0.00761421	0.0083433	0.144081	16	0.502743	1	1.98909	0.00169491	0.0625	0.400115	1
GO:0044764	multi-organism cellular process	0.0456049	17.9684	29	1.61395	0.0736041	0.0085462	0.146623	635	19.9526	22	1.10261	0.0372881	0.0346457	0.349257	1
GO:0042168	heme metabolic process	0.00104782	0.412841	3	7.26672	0.00761421	0.00858579	0.146815	29	0.911221	2	2.19486	0.00338983	0.0689655	0.231034	1
GO:0099131	ATP hydrolysis coupled ion transmembrane transport	0.00444849	1.7527	6	3.42328	0.0152284	0.00902581	0.152662	70	2.1995	3	1.36395	0.00508475	0.0428571	0.378077	1
GO:0051289	protein homotetramerization	0.00585965	2.3087	7	3.03201	0.0177665	0.00931715	0.156583	72	2.26234	4	1.76808	0.00677966	0.0555556	0.190337	1
GO:0002003	angiotensin maturation	0.00108549	0.427684	3	7.01452	0.00761421	0.00944286	0.15809	12	0.377057	1	2.65212	0.00169491	0.0833333	0.318339	1
GO:0046031	ADP metabolic process	0.00213867	0.842636	4	4.74701	0.0101523	0.0107128	0.173006	44	1.38254	2	1.44661	0.00338983	0.0454546	0.404382	1
GO:0046483	heterocycle metabolic process	0.356476	140.451	163	1.16054	0.413706	0.0107282	0.173006	4738	148.875	147	0.987408	0.249152	0.0310258	0.587685	1
GO:0002002	regulation of angiotensin levels in blood	0.00117177	0.461679	3	6.49802	0.00761421	0.011588	0.184385	13	0.408479	1	2.44811	0.00169491	0.0769231	0.339771	1
GO:0002891	positive regulation of immunoglobulin mediated immune response	0.00219129	0.863367	4	4.63302	0.0101523	0.0116198	0.184669	34	1.06833	2	1.87208	0.00338983	0.0588235	0.289745	1
GO:0009116	nucleoside metabolic process	0.0251543	9.91081	18	1.8162	0.0456853	0.0121175	0.190962	372	11.6888	13	1.11218	0.0220339	0.0349462	0.387506	1
GO:0009451	RNA modification	0.0077123	3.03865	8	2.63275	0.0203046	0.0124148	0.193562	134	4.21047	5	1.18752	0.00847458	0.0373134	0.412977	1
GO:0034145	positive regulation of toll-like receptor 4 signaling pathway	0.000442971	0.174531	2	11.4593	0.00507614	0.0135423	0.206732	10	0.314214	1	3.18254	0.00169491	0.1	0.273367	1
GO:0045745	positive regulation of G-protein coupled receptor protein signaling pathway	0.00229966	0.906065	4	4.41469	0.0101523	0.0136398	0.207739	27	0.848378	2	2.35744	0.00338983	0.0740741	0.207722	1
GO:0072488	ammonium transmembrane transport	0.00125327	0.493788	3	6.07548	0.00761421	0.0138508	0.210223	18	0.565586	1	1.76808	0.00169491	0.0555556	0.437254	1
GO:0046185	aldehyde catabolic process	0.000460736	0.18153	2	11.0175	0.00507614	0.0145834	0.21853	11	0.345636	1	2.89322	0.00169491	0.0909091	0.296212	1
GO:0002864	regulation of acute inflammatory response to antigenic stimulus	0.00130171	0.512875	3	5.84938	0.00761421	0.0153064	0.227334	14	0.4399	1	2.27325	0.00169491	0.0714286	0.360531	1
GO:0090662	ATP hydrolysis coupled transmembrane transport	0.0050191	1.97752	6	3.0341	0.0152284	0.0155017	0.228941	76	2.38803	3	1.25627	0.00508475	0.0394737	0.428967	1
GO:0002819	regulation of adaptive immune response	0.0113545	4.47366	10	2.2353	0.0253807	0.0159126	0.233698	131	4.11621	6	1.45765	0.0101695	0.0458015	0.230467	1
GO:0046717	acid secretion	0.00809092	3.18782	8	2.50955	0.0203046	0.0160722	0.235517	77	2.41945	4	1.65327	0.00677966	0.0519481	0.223102	1
GO:0006984	ER-nucleus signaling pathway	0.00241868	0.952961	4	4.19744	0.0101523	0.0161009	0.235675	35	1.09975	2	1.8186	0.00338983	0.0571429	0.301462	1
GO:0030968	endoplasmic reticulum unfolded protein response	0.00656008	2.58467	7	2.70827	0.0177665	0.016337	0.238865	114	3.58204	4	1.11668	0.00677966	0.0350877	0.483304	1
GO:0031424	keratinization	0.00513053	2.02143	6	2.9682	0.0152284	0.0170649	0.245154	225	7.06982	3	0.424339	0.00508475	0.0133333	0.974186	1
GO:0030522	intracellular receptor signaling pathway	0.0204709	8.06555	15	1.85976	0.0380711	0.0173199	0.246926	177	5.56159	8	1.43844	0.0135593	0.0451977	0.194389	1
GO:0001504	neurotransmitter uptake	0.0013678	0.538914	3	5.56675	0.00761421	0.0174261	0.247559	12	0.377057	1	2.65212	0.00169491	0.0833333	0.318339	1
GO:0019748	secondary metabolic process	0.00379429	1.49495	5	3.34459	0.0126904	0.0181175	0.25471	46	1.44538	2	1.38371	0.00338983	0.0434783	0.426325	1
GO:0015872	dopamine transport	0.00143357	0.564828	3	5.31135	0.00761421	0.01969	0.27131	11	0.345636	1	2.89322	0.00169491	0.0909091	0.296212	1
GO:0036151	phosphatidylcholine acyl-chain remodeling	0.00143884	0.566902	3	5.29192	0.00761421	0.0198779	0.273041	27	0.848378	2	2.35744	0.00338983	0.0740741	0.207722	1
GO:1901576	organic substance biosynthetic process	0.379793	149.638	170	1.13607	0.431472	0.0201893	0.274876	4746	149.126	152	1.01927	0.257627	0.032027	0.406904	1
GO:0045722	positive regulation of gluconeogenesis	0.0014522	0.572167	3	5.24322	0.00761421	0.0203593	0.275059	11	0.345636	1	2.89322	0.00169491	0.0909091	0.296212	1
GO:0009058	biosynthetic process	0.384916	151.657	172	1.13414	0.436548	0.0205073	0.276775	4832	151.828	155	1.02089	0.262712	0.0320778	0.396509	1
GO:0071216	cellular response to biotic stimulus	0.0154068	6.07029	12	1.97684	0.0304569	0.0208176	0.278111	176	5.53017	7	1.26578	0.0118644	0.0397727	0.317126	1
GO:0044275	cellular carbohydrate catabolic process	0.00262477	1.03416	4	3.86787	0.0101523	0.0209854	0.278655	34	1.06833	2	1.87208	0.00338983	0.0588235	0.289745	1
GO:0034622	cellular macromolecular complex assembly	0.0619832	24.4214	35	1.43317	0.0888325	0.0217732	0.285595	825	25.9227	30	1.15729	0.0508475	0.0363636	0.228454	1
GO:0009313	oligosaccharide catabolic process	0.000571854	0.22531	2	8.87664	0.00507614	0.0218336	0.285595	13	0.408479	1	2.44811	0.00169491	0.0769231	0.339771	1
GO:0006778	porphyrin-containing compound metabolic process	0.00150155	0.591611	3	5.0709	0.00761421	0.0221922	0.288405	36	1.13117	2	1.76808	0.00338983	0.0555556	0.313145	1
GO:0001826	inner cell mass cell differentiation	0.000582763	0.229608	2	8.71048	0.00507614	0.0226112	0.291993	7	0.21995	1	4.54649	0.00169491	0.142857	0.200298	1
GO:0046479	glycosphingolipid catabolic process	0.000594637	0.234287	2	8.53654	0.00507614	0.0234705	0.298336	12	0.377057	1	2.65212	0.00169491	0.0833333	0.318339	1
GO:0051024	positive regulation of immunoglobulin secretion	0.000598529	0.23582	2	8.48103	0.00507614	0.023755	0.299705	10	0.314214	1	3.18254	0.00169491	0.1	0.273367	1
GO:0018298	protein-chromophore linkage	0.000600455	0.236579	2	8.45382	0.00507614	0.0238964	0.300911	14	0.4399	1	2.27325	0.00169491	0.0714286	0.360531	1
GO:0045117	azole transport	0.00155213	0.61154	3	4.90565	0.00761421	0.0241612	0.303086	17	0.534164	1	1.87208	0.00169491	0.0588235	0.418981	1
GO:0019730	antimicrobial humoral response	0.00274527	1.08164	4	3.6981	0.0101523	0.0242188	0.30352	80	2.51371	4	1.59127	0.00677966	0.05	0.243421	1
GO:0052428	modification by host of symbiont molecular function	0.000606941	0.239135	2	8.36348	0.00507614	0.0243748	0.305184	7	0.21995	1	4.54649	0.00169491	0.142857	0.200298	1
GO:0050912	detection of chemical stimulus involved in sensory perception of taste	0.0015615	0.615231	3	4.87622	0.00761421	0.0245359	0.306617	42	1.3197	2	1.5155	0.00338983	0.0476191	0.382045	1
GO:0046514	ceramide catabolic process	0.000618977	0.243877	2	8.20086	0.00507614	0.0252731	0.312859	13	0.408479	1	2.44811	0.00169491	0.0769231	0.339771	1
GO:0019377	glycolipid catabolic process	0.000622517	0.245272	2	8.15422	0.00507614	0.0255399	0.314976	13	0.408479	1	2.44811	0.00169491	0.0769231	0.339771	1
GO:0006518	peptide metabolic process	0.0333893	13.1554	21	1.59631	0.0532995	0.0256867	0.315909	516	16.2135	16	0.986835	0.0271186	0.0310078	0.557823	1
GO:0043414	macromolecule methylation	0.0196522	7.74296	14	1.80809	0.035533	0.0258705	0.317566	228	7.16408	8	1.11668	0.0135593	0.0350877	0.426221	1
GO:0071347	cellular response to interleukin-1	0.00726885	2.86393	7	2.4442	0.0177665	0.0266099	0.324522	88	2.76509	4	1.44661	0.00677966	0.0454546	0.299304	1
GO:0052204	negative regulation of molecular function in other organism involved in symbiotic interaction	0.000637597	0.251213	2	7.96136	0.00507614	0.026689	0.325186	8	0.251371	1	3.97818	0.00169491	0.125	0.225435	1
GO:0097242	beta-amyloid clearance	0.00162271	0.639348	3	4.69228	0.00761421	0.0270614	0.328862	11	0.345636	1	2.89322	0.00169491	0.0909091	0.296212	1
GO:1904779	regulation of protein localization to centrosome	0.000642534	0.253158	2	7.90019	0.00507614	0.0270697	0.328862	7	0.21995	1	4.54649	0.00169491	0.142857	0.200298	1
GO:0006983	ER overload response	0.000647958	0.255296	2	7.83405	0.00507614	0.0274905	0.333101	11	0.345636	1	2.89322	0.00169491	0.0909091	0.296212	1
GO:0042133	neurotransmitter metabolic process	0.00288021	1.1348	4	3.52484	0.0101523	0.0281787	0.338634	29	0.911221	2	2.19486	0.00338983	0.0689655	0.231034	1
GO:0032930	positive regulation of superoxide anion generation	0.000657629	0.259106	2	7.71886	0.00507614	0.0282472	0.338838	14	0.4399	1	2.27325	0.00169491	0.0714286	0.360531	1
GO:0034620	cellular response to unfolded protein	0.00736585	2.90215	7	2.41201	0.0177665	0.0282941	0.339091	121	3.80199	4	1.05208	0.00677966	0.0330578	0.530061	1
GO:0046034	ATP metabolic process	0.0107499	4.23545	9	2.12492	0.0228426	0.0284764	0.340656	205	6.44139	6	0.931476	0.0101695	0.0292683	0.626936	1
GO:0032259	methylation	0.0238232	9.38633	16	1.70461	0.0406091	0.0288982	0.344137	293	9.20648	10	1.08619	0.0169491	0.0341297	0.440383	1
GO:0006165	nucleoside diphosphate phosphorylation	0.00290474	1.14447	4	3.49508	0.0101523	0.0289373	0.34429	55	1.72818	2	1.15729	0.00338983	0.0363636	0.519342	1
GO:0002703	regulation of leukocyte mediated immunity	0.012573	4.95377	10	2.01866	0.0253807	0.0292931	0.346644	160	5.02743	6	1.19345	0.0101695	0.0375	0.38891	1
GO:0046596	regulation of viral entry into host cell	0.00167533	0.66008	3	4.54491	0.00761421	0.029339	0.346875	30	0.942643	2	2.12169	0.00338983	0.0666667	0.242754	1
GO:0002699	positive regulation of immune effector process	0.0144375	5.68836	11	1.93377	0.0279188	0.0300182	0.352687	170	5.34164	7	1.31046	0.0118644	0.0411765	0.287139	1
GO:0060142	regulation of syncytium formation by plasma membrane fusion	0.00171166	0.674392	3	4.44845	0.00761421	0.0309687	0.360635	27	0.848378	2	2.35744	0.00338983	0.0740741	0.207722	1
GO:0005977	glycogen metabolic process	0.00438973	1.72955	5	2.89092	0.0126904	0.0312014	0.363023	51	1.60249	3	1.87208	0.00508475	0.0588235	0.215452	1
GO:0006857	oligopeptide transport	0.000696416	0.274388	2	7.28895	0.00507614	0.031365	0.364283	7	0.21995	1	4.54649	0.00169491	0.142857	0.200298	1
GO:0046825	regulation of protein export from nucleus	0.00299411	1.17968	4	3.39076	0.0101523	0.0318035	0.367151	33	1.03691	2	1.92881	0.00338983	0.0606061	0.278005	1
GO:0006725	cellular aromatic compound metabolic process	0.362213	142.712	161	1.12815	0.408629	0.031883	0.367702	4773	149.974	150	1.00017	0.254237	0.0314268	0.515237	1
GO:0006073	cellular glucan metabolic process	0.00443329	1.74672	5	2.86251	0.0126904	0.032341	0.371553	52	1.63391	3	1.83608	0.00508475	0.0576923	0.223735	1
GO:0046939	nucleotide phosphorylation	0.00302383	1.19139	4	3.35743	0.0101523	0.0327923	0.374522	61	1.91671	2	1.04346	0.00338983	0.0327869	0.575519	1
GO:0030488	tRNA methylation	0.00175488	0.691421	3	4.33889	0.00761421	0.0329685	0.375665	29	0.911221	1	1.09743	0.00169491	0.0344828	0.604081	1
GO:0002523	leukocyte migration involved in inflammatory response	0.000715816	0.282032	2	7.0914	0.00507614	0.0329731	0.375665	14	0.4399	1	2.27325	0.00169491	0.0714286	0.360531	1
GO:0006446	regulation of translational initiation	0.00600614	2.36642	6	2.53548	0.0152284	0.0332283	0.376467	76	2.38803	3	1.25627	0.00508475	0.0394737	0.428967	1
GO:0046838	phosphorylated carbohydrate dephosphorylation	0.000728626	0.287079	2	6.96673	0.00507614	0.0340523	0.380709	10	0.314214	1	3.18254	0.00169491	0.1	0.273367	1
GO:0002861	regulation of inflammatory response to antigenic stimulus	0.00178493	0.703262	3	4.26584	0.00761421	0.0343978	0.383977	23	0.722693	1	1.38371	0.00169491	0.0434783	0.520364	1
GO:0014909	smooth muscle cell migration	0.000732753	0.288705	2	6.92749	0.00507614	0.034403	0.383977	11	0.345636	1	2.89322	0.00169491	0.0909091	0.296212	1
GO:0071248	cellular response to metal ion	0.0129406	5.09859	10	1.96133	0.0253807	0.0345555	0.385026	152	4.77606	7	1.46565	0.0118644	0.0460526	0.202396	1
GO:0019048	modulation by virus of host morphology or physiology	0.00309106	1.21788	4	3.2844	0.0101523	0.035095	0.388651	36	1.13117	2	1.76808	0.00338983	0.0555556	0.313145	1
GO:0023019	signal transduction involved in regulation of gene expression	0.00309341	1.2188	4	3.28191	0.0101523	0.0351771	0.388988	20	0.628428	1	1.59127	0.00169491	0.05	0.472096	1
GO:0006479	protein methylation	0.0130633	5.14692	10	1.94291	0.0253807	0.0364499	0.396728	133	4.17905	6	1.43573	0.0101695	0.0451128	0.24078	1
GO:0006925	inflammatory cell apoptotic process	0.000758054	0.298673	2	6.69628	0.00507614	0.036583	0.397519	7	0.21995	1	4.54649	0.00169491	0.142857	0.200298	1
GO:0033108	mitochondrial respiratory chain complex assembly	0.00459735	1.81136	5	2.76036	0.0126904	0.0368641	0.399845	94	2.95361	4	1.35427	0.00677966	0.0425532	0.342145	1
GO:0097300	programmed necrotic cell death	0.00183578	0.723297	3	4.14767	0.00761421	0.0368882	0.399845	27	0.848378	2	2.35744	0.00338983	0.0740741	0.207722	1
GO:0002886	regulation of myeloid leukocyte mediated immunity	0.00315848	1.24444	4	3.2143	0.0101523	0.0374955	0.403767	44	1.38254	2	1.44661	0.00338983	0.0454546	0.404382	1
GO:0046597	negative regulation of viral entry into host cell	0.000774264	0.30506	2	6.55609	0.00507614	0.0380069	0.406612	19	0.597007	1	1.67502	0.00169491	0.0526316	0.454953	1
GO:0060687	regulation of branching involved in prostate gland morphogenesis	0.00186178	0.733543	3	4.08974	0.00761421	0.0381966	0.407229	7	0.21995	1	4.54649	0.00169491	0.142857	0.200298	1
GO:0070265	necrotic cell death	0.00186223	0.733719	3	4.08876	0.00761421	0.0382193	0.407229	28	0.8798	2	2.27325	0.00338983	0.0714286	0.219352	1
GO:0071715	icosanoid transport	0.00318267	1.25397	4	3.18986	0.0101523	0.0383796	0.407897	31	0.974064	1	1.02663	0.00169491	0.0322581	0.628609	1
GO:0090151	establishment of protein localization to mitochondrial membrane	0.000781193	0.30779	2	6.49794	0.00507614	0.038622	0.408872	12	0.377057	1	2.65212	0.00169491	0.0833333	0.318339	1
GO:0035774	positive regulation of insulin secretion involved in cellular response to glucose stimulus	0.00187368	0.73823	3	4.06377	0.00761421	0.038803	0.410127	28	0.8798	2	2.27325	0.00338983	0.0714286	0.219352	1
GO:0001991	regulation of systemic arterial blood pressure by circulatory renin-angiotensin	0.00187633	0.739274	3	4.05804	0.00761421	0.0389387	0.411231	15	0.471321	1	2.12169	0.00169491	0.0666667	0.380639	1
GO:0050729	positive regulation of inflammatory response	0.00967184	3.81071	8	2.09935	0.0203046	0.0398613	0.41741	110	3.45636	5	1.44661	0.00847458	0.0454546	0.26436	1
GO:0010745	negative regulation of macrophage derived foam cell differentiation	0.000795152	0.31329	2	6.38387	0.00507614	0.0398726	0.41741	13	0.408479	1	2.44811	0.00169491	0.0769231	0.339771	1
GO:0098661	inorganic anion transmembrane transport	0.0114669	4.51796	9	1.99205	0.0228426	0.040155	0.4187	124	3.89626	5	1.28328	0.00847458	0.0403226	0.350472	1
GO:0009119	ribonucleoside metabolic process	0.0228955	9.02082	15	1.66282	0.0380711	0.0402706	0.419241	351	11.0289	11	0.997378	0.0186441	0.031339	0.546659	1
GO:0042268	regulation of cytolysis	0.000803392	0.316536	2	6.31839	0.00507614	0.040618	0.420335	16	0.502743	1	1.98909	0.00169491	0.0625	0.400115	1
GO:0036297	interstrand cross-link repair	0.00324289	1.2777	4	3.13063	0.0101523	0.0406312	0.420335	50	1.57107	3	1.90952	0.00508475	0.06	0.207236	1
GO:0016137	glycoside metabolic process	0.000806743	0.317857	2	6.29214	0.00507614	0.0409227	0.421832	18	0.565586	1	1.76808	0.00169491	0.0555556	0.437254	1
GO:0050862	positive regulation of T cell receptor signaling pathway	0.000807033	0.317971	2	6.28988	0.00507614	0.0409491	0.421832	13	0.408479	1	2.44811	0.00169491	0.0769231	0.339771	1
GO:0051601	exocyst localization	0.00081077	0.319443	2	6.26089	0.00507614	0.0412899	0.423621	8	0.251371	1	3.97818	0.00169491	0.125	0.225435	1
GO:0002757	immune response-activating signal transduction	0.0310785	12.2449	19	1.55166	0.0482233	0.0414801	0.424115	382	12.003	15	1.24969	0.0254237	0.039267	0.223421	1
GO:1903556	negative regulation of tumor necrosis factor superfamily cytokine production	0.00327802	1.29154	4	3.09708	0.0101523	0.0419791	0.426128	48	1.50823	3	1.98909	0.00508475	0.0625	0.191032	1
GO:0019430	removal of superoxide radicals	0.000821768	0.323777	2	6.1771	0.00507614	0.0422992	0.428495	12	0.377057	1	2.65212	0.00169491	0.0833333	0.318339	1
GO:0051704	multi-organism process	0.138359	54.5136	67	1.22905	0.170051	0.0430247	0.432248	1669	52.4423	54	1.0297	0.0915254	0.0323547	0.430988	1
GO:0034976	response to endoplasmic reticulum stress	0.017289	6.81186	12	1.76163	0.0304569	0.0438342	0.437644	244	7.66683	8	1.04346	0.0135593	0.0327869	0.5018	1
GO:0035967	cellular response to topologically incorrect protein	0.00815283	3.21221	7	2.17918	0.0177665	0.0446655	0.442252	139	4.36758	4	0.91584	0.00677966	0.028777	0.639607	1
GO:0030308	negative regulation of cell growth	0.017378	6.84694	12	1.75261	0.0304569	0.0452394	0.444041	157	4.93316	7	1.41897	0.0118644	0.044586	0.22495	1
GO:0071451	cellular response to superoxide	0.00085338	0.336232	2	5.94828	0.00507614	0.0452511	0.444041	14	0.4399	1	2.27325	0.00169491	0.0714286	0.360531	1
GO:0048384	retinoic acid receptor signaling pathway	0.00199759	0.787051	3	3.8117	0.00761421	0.0454078	0.444739	16	0.502743	1	1.98909	0.00169491	0.0625	0.400115	1
GO:0019532	oxalate transport	0.000861313	0.339357	2	5.8935	0.00507614	0.0460035	0.449413	12	0.377057	1	2.65212	0.00169491	0.0833333	0.318339	1
GO:0034389	lipid particle organization	0.000868341	0.342126	2	5.8458	0.00507614	0.0466739	0.454879	19	0.597007	1	1.67502	0.00169491	0.0526316	0.454953	1
GO:0072524	pyridine-containing compound metabolic process	0.00823735	3.24552	7	2.15682	0.0177665	0.046722	0.454879	114	3.58204	4	1.11668	0.00677966	0.0350877	0.483304	1
GO:0044793	negative regulation by host of viral process	0.000868988	0.342381	2	5.84144	0.00507614	0.0467358	0.454879	8	0.251371	1	3.97818	0.00169491	0.125	0.225435	1
GO:0060525	prostate glandular acinus development	0.00203968	0.803633	3	3.73305	0.00761421	0.0477697	0.462248	11	0.345636	1	2.89322	0.00169491	0.0909091	0.296212	1
GO:1900181	negative regulation of protein localization to nucleus	0.00828117	3.26278	7	2.14541	0.0177665	0.0478116	0.462248	73	2.29376	4	1.74386	0.00677966	0.0547945	0.196766	1
GO:0045948	positive regulation of translational initiation	0.00204071	0.80404	3	3.73116	0.00761421	0.0478285	0.462248	28	0.8798	1	1.13662	0.00169491	0.0357143	0.591218	1
GO:0051023	regulation of immunoglobulin secretion	0.000884928	0.348662	2	5.73622	0.00507614	0.0482704	0.465121	16	0.502743	1	1.98909	0.00169491	0.0625	0.400115	1
GO:0065002	intracellular protein transmembrane transport	0.00343444	1.35317	4	2.95603	0.0101523	0.048283	0.465121	56	1.7596	3	1.70493	0.00508475	0.0535714	0.25742	1
GO:0036499	PERK-mediated unfolded protein response	0.000892541	0.351661	2	5.68729	0.00507614	0.0490097	0.469693	12	0.377057	1	2.65212	0.00169491	0.0833333	0.318339	1
GO:0030091	protein repair	0.000901623	0.35524	2	5.63	0.00507614	0.0498972	0.474298	7	0.21995	1	4.54649	0.00169491	0.142857	0.200298	1
GO:0034968	histone lysine methylation	0.00666292	2.62519	6	2.28555	0.0152284	0.050314	0.476383	68	2.13666	3	1.40406	0.00508475	0.0441177	0.36088	1
GO:0035743	CD4-positive, alpha-beta T cell cytokine production	0.000905939	0.35694	2	5.60318	0.00507614	0.0503208	0.476383	9	0.282793	1	3.53616	0.00169491	0.111111	0.249783	1
GO:0034123	positive regulation of toll-like receptor signaling pathway	0.000914744	0.360409	2	5.54925	0.00507614	0.0511894	0.480115	20	0.628428	1	1.59127	0.00169491	0.05	0.472096	1
GO:0009755	hormone-mediated signaling pathway	0.019702	7.7626	13	1.6747	0.0329949	0.0512582	0.480214	167	5.24738	7	1.334	0.0118644	0.0419162	0.272405	1
GO:0072527	pyrimidine-containing compound metabolic process	0.00669578	2.63814	6	2.27433	0.0152284	0.0512873	0.480214	78	2.45087	4	1.63207	0.00677966	0.0512821	0.229826	1
GO:0010727	negative regulation of hydrogen peroxide metabolic process	0.000135363	0.0533331	1	18.7501	0.00253807	0.0519392	0.484729	7	0.21995	1	4.54649	0.00169491	0.142857	0.200298	1
GO:0002218	activation of innate immune response	0.0177853	7.00741	12	1.71247	0.0304569	0.0520661	0.485225	242	7.60398	10	1.3151	0.0169491	0.0413223	0.231888	1
GO:0030149	sphingolipid catabolic process	0.000930388	0.366573	2	5.45594	0.00507614	0.0527456	0.489133	21	0.65985	1	1.5155	0.00169491	0.0476191	0.488702	1
GO:0032490	detection of molecule of bacterial origin	0.000941556	0.370973	2	5.39123	0.00507614	0.053867	0.497778	11	0.345636	1	2.89322	0.00169491	0.0909091	0.296212	1
GO:0002281	macrophage activation involved in immune response	0.000944414	0.372099	2	5.37491	0.00507614	0.0541552	0.49904	12	0.377057	1	2.65212	0.00169491	0.0833333	0.318339	1
GO:0050830	defense response to Gram-positive bacterium	0.00514608	2.02756	5	2.46602	0.0126904	0.0547017	0.501967	91	2.85935	3	1.04919	0.00508475	0.032967	0.548268	1
GO:0032278	positive regulation of gonadotropin secretion	0.000972167	0.383034	2	5.22147	0.00507614	0.0569832	0.514295	7	0.21995	1	4.54649	0.00169491	0.142857	0.200298	1
GO:0000245	spliceosomal complex assembly	0.00521427	2.05442	5	2.43377	0.0126904	0.057213	0.515484	57	1.79102	3	1.67502	0.00508475	0.0526316	0.265951	1
GO:0045089	positive regulation of innate immune response	0.022071	8.69596	14	1.60994	0.035533	0.05747	0.516916	289	9.08079	12	1.32147	0.020339	0.0415225	0.20034	1
GO:0006626	protein targeting to mitochondrion	0.0036449	1.43609	4	2.78534	0.0101523	0.0575439	0.517227	55	1.72818	3	1.73593	0.00508475	0.0545455	0.248927	1
GO:0071622	regulation of granulocyte chemotaxis	0.00365785	1.4412	4	2.77548	0.0101523	0.0581427	0.521645	50	1.57107	3	1.90952	0.00508475	0.06	0.207236	1
GO:0045652	regulation of megakaryocyte differentiation	0.00524044	2.06473	5	2.42162	0.0126904	0.058194	0.521645	76	2.38803	3	1.25627	0.00508475	0.0394737	0.428967	1
GO:0070268	cornification	0.00366509	1.44405	4	2.77	0.0101523	0.0584788	0.523129	112	3.5192	1	0.284156	0.00169491	0.00892857	0.972304	1
GO:0019731	antibacterial humoral response	0.000989132	0.389718	2	5.13192	0.00507614	0.0587367	0.524011	35	1.09975	2	1.8186	0.00338983	0.0571429	0.301462	1
GO:0022900	electron transport chain	0.0123701	4.87383	9	1.8466	0.0228426	0.0589955	0.525595	180	5.65586	8	1.41446	0.0135593	0.0444444	0.206506	1
GO:0000303	response to superoxide	0.0009963	0.392542	2	5.09499	0.00507614	0.0594833	0.527809	17	0.534164	1	1.87208	0.00169491	0.0588235	0.418981	1
GO:0043966	histone H3 acetylation	0.00369332	1.45517	4	2.74882	0.0101523	0.0597997	0.529189	44	1.38254	2	1.44661	0.00338983	0.0454546	0.404382	1
GO:0051603	proteolysis involved in cellular protein catabolic process	0.0432288	17.0322	24	1.4091	0.0609137	0.0601063	0.530832	552	17.3446	18	1.03779	0.0305085	0.0326087	0.470097	1
GO:0009161	ribonucleoside monophosphate metabolic process	0.0162643	6.40812	11	1.71657	0.0279188	0.060282	0.531401	261	8.20099	7	0.853555	0.0118644	0.0268199	0.71641	1
GO:0002275	myeloid cell activation involved in immune response	0.0326088	12.8479	19	1.47884	0.0482233	0.0607955	0.533339	509	15.9935	16	1.00041	0.0271186	0.0314342	0.535524	1
GO:0044267	cellular protein metabolic process	0.305267	120.275	135	1.12243	0.34264	0.060947	0.534125	3731	117.233	117	0.99801	0.198305	0.0313589	0.526724	1
GO:0051131	chaperone-mediated protein complex assembly	0.00101602	0.400314	2	4.99608	0.00507614	0.0615542	0.537657	16	0.502743	1	1.98909	0.00169491	0.0625	0.400115	1
GO:0006662	glycerol ether metabolic process	0.00101735	0.400834	2	4.98959	0.00507614	0.0616939	0.537657	11	0.345636	1	2.89322	0.00169491	0.0909091	0.296212	1
GO:0032480	negative regulation of type I interferon production	0.00226946	0.894167	3	3.35508	0.00761421	0.0616943	0.537657	47	1.47681	2	1.35427	0.00338983	0.0425532	0.437137	1
GO:0002504	antigen processing and presentation of peptide or polysaccharide antigen via MHC class II	0.00702792	2.769	6	2.16685	0.0152284	0.0617704	0.537657	97	3.04788	5	1.64049	0.00847458	0.0515464	0.189777	1
GO:0006399	tRNA metabolic process	0.0106172	4.18319	8	1.91241	0.0203046	0.061778	0.537657	189	5.93865	6	1.01033	0.0101695	0.031746	0.547608	1
GO:0030163	protein catabolic process	0.0477413	18.8101	26	1.38224	0.0659899	0.0621905	0.539818	621	19.5127	19	0.973725	0.0322034	0.0305958	0.580885	1
GO:0006400	tRNA modification	0.00375264	1.47854	4	2.70537	0.0101523	0.0626264	0.542171	75	2.35661	2	0.848678	0.00338983	0.0266667	0.687418	1
GO:0002639	positive regulation of immunoglobulin production	0.0022911	0.902693	3	3.32339	0.00761421	0.063093	0.544371	38	1.19401	2	1.67502	0.00338983	0.0526316	0.336372	1
GO:0043588	skin development	0.0244444	9.63109	15	1.55746	0.0380711	0.0632562	0.544401	371	11.6573	10	0.857828	0.0169491	0.0269542	0.732929	1
GO:0016571	histone methylation	0.00887665	3.4974	7	2.00149	0.0177665	0.0642295	0.550258	87	2.73366	4	1.46324	0.00677966	0.045977	0.292218	1
GO:0002446	neutrophil mediated immunity	0.0307751	12.1254	18	1.48449	0.0456853	0.0648398	0.554043	491	15.4279	16	1.03708	0.0271186	0.0325866	0.476891	1
GO:0043543	protein acylation	0.0126189	4.97185	9	1.81019	0.0228426	0.0650389	0.554885	159	4.99601	7	1.40112	0.0118644	0.0440252	0.234209	1
GO:0007178	transmembrane receptor protein serine/threonine kinase signaling pathway	0.0225063	8.86748	14	1.5788	0.035533	0.0651471	0.555227	189	5.93865	8	1.34711	0.0135593	0.042328	0.244516	1
GO:0043482	cellular pigment accumulation	0.00105215	0.414547	2	4.82454	0.00507614	0.06541	0.557107	12	0.377057	1	2.65212	0.00169491	0.0833333	0.318339	1
GO:0071806	protein transmembrane transport	0.00384226	1.51385	4	2.64227	0.0101523	0.0670283	0.567584	63	1.97955	3	1.5155	0.00508475	0.0476191	0.317652	1
GO:0002764	immune response-regulating signaling pathway	0.0351633	13.8543	20	1.44359	0.0507614	0.0671609	0.567976	414	13.0085	16	1.22997	0.0271186	0.0386473	0.232274	1
GO:0070585	protein localization to mitochondrion	0.00547881	2.15865	5	2.31626	0.0126904	0.0675715	0.570715	74	2.32518	4	1.72029	0.00677966	0.054054	0.203259	1
GO:0072529	pyrimidine-containing compound catabolic process	0.00237597	0.936134	3	3.20467	0.00761421	0.0687193	0.577647	33	1.03691	2	1.92881	0.00338983	0.0606061	0.278005	1
GO:0033619	membrane protein proteolysis	0.00238106	0.93814	3	3.19782	0.00761421	0.0690637	0.579598	36	1.13117	2	1.76808	0.00338983	0.0555556	0.313145	1
GO:0046474	glycerophospholipid biosynthetic process	0.0206851	8.14993	13	1.5951	0.0329949	0.0692068	0.580272	233	7.32119	10	1.3659	0.0169491	0.0429184	0.199342	1
GO:0002237	response to molecule of bacterial origin	0.0289484	11.4057	17	1.49049	0.0431472	0.06927	0.580272	317	9.96059	13	1.30514	0.0220339	0.0410095	0.199962	1
GO:0090407	organophosphate biosynthetic process	0.0417632	16.4547	23	1.39778	0.0583756	0.0692764	0.580272	501	15.7421	18	1.14343	0.0305085	0.0359281	0.313289	1
GO:0032928	regulation of superoxide anion generation	0.00109268	0.430517	2	4.64557	0.00507614	0.0698295	0.583385	18	0.565586	1	1.76808	0.00169491	0.0555556	0.437254	1
GO:0009804	coumarin metabolic process	0.000183817	0.0724239	1	13.8076	0.00253807	0.0698697	0.583385	7	0.21995	1	4.54649	0.00169491	0.142857	0.200298	1
GO:0006222	UMP biosynthetic process	0.00109436	0.431178	2	4.63845	0.00507614	0.0700145	0.583854	10	0.314214	1	3.18254	0.00169491	0.1	0.273367	1
GO:0002438	acute inflammatory response to antigenic stimulus	0.00109846	0.432792	2	4.62115	0.00507614	0.0704669	0.586795	8	0.251371	1	3.97818	0.00169491	0.125	0.225435	1
GO:0034097	response to cytokine	0.0752281	29.6399	38	1.28206	0.0964467	0.0704764	0.586795	900	28.2793	29	1.02549	0.0491525	0.0322222	0.471737	1
GO:0006475	internal protein amino acid acetylation	0.00908218	3.57838	7	1.95619	0.0177665	0.0706007	0.587253	109	3.42494	5	1.45988	0.00847458	0.0458716	0.258383	1
GO:0010821	regulation of mitochondrion organization	0.0187571	7.39028	12	1.62376	0.0304569	0.0710895	0.590383	238	7.4783	10	1.3372	0.0169491	0.0420168	0.217176	1
GO:0002369	T cell cytokine production	0.00110487	0.435318	2	4.59435	0.00507614	0.0711766	0.59055	12	0.377057	1	2.65212	0.00169491	0.0833333	0.318339	1
GO:0006289	nucleotide-excision repair	0.00730839	2.8795	6	2.08369	0.0152284	0.0715397	0.59207	114	3.58204	5	1.39585	0.00847458	0.0438597	0.288564	1
GO:0032846	positive regulation of homeostatic process	0.0208087	8.19863	13	1.58563	0.0329949	0.0717223	0.592835	216	6.78703	9	1.32606	0.0152542	0.0416667	0.240206	1
GO:0051532	regulation of NFAT protein import into nucleus	0.00111992	0.44125	2	4.53258	0.00507614	0.0728531	0.600158	11	0.345636	1	2.89322	0.00169491	0.0909091	0.296212	1
GO:0009179	purine ribonucleoside diphosphate metabolic process	0.0039751	1.56619	4	2.55397	0.0101523	0.0738407	0.605025	60	1.88529	2	1.06085	0.00338983	0.0333333	0.566497	1
GO:0000305	response to oxygen radical	0.00113389	0.446754	2	4.47674	0.00507614	0.0744198	0.6075	20	0.628428	1	1.59127	0.00169491	0.05	0.472096	1
GO:0071345	cellular response to cytokine stimulus	0.0665791	26.2322	34	1.29612	0.0862944	0.0749169	0.610156	806	25.3257	25	0.987141	0.0423729	0.0310174	0.556248	1
GO:1902017	regulation of cilium assembly	0.00400299	1.57718	4	2.53617	0.0101523	0.075314	0.612781	41	1.28828	2	1.55246	0.00338983	0.0487805	0.370743	1
GO:1901741	positive regulation of myoblast fusion	0.00114252	0.450153	2	4.44294	0.00507614	0.0753927	0.612781	19	0.597007	1	1.67502	0.00169491	0.0526316	0.454953	1
GO:0034143	regulation of toll-like receptor 4 signaling pathway	0.00114446	0.450919	2	4.43538	0.00507614	0.0756127	0.613055	18	0.565586	1	1.76808	0.00169491	0.0555556	0.437254	1
GO:0070555	response to interleukin-1	0.0111154	4.37948	8	1.8267	0.0203046	0.0758681	0.61418	113	3.55062	5	1.4082	0.00847458	0.0442478	0.282473	1
GO:0035722	interleukin-12-mediated signaling pathway	0.00401385	1.58146	4	2.52931	0.0101523	0.0758916	0.61418	57	1.79102	1	0.558341	0.00169491	0.0175439	0.838383	1
GO:0060137	maternal process involved in parturition	0.00115747	0.456042	2	4.38556	0.00507614	0.0770882	0.620243	8	0.251371	1	3.97818	0.00169491	0.125	0.225435	1
GO:0009205	purine ribonucleoside triphosphate metabolic process	0.013111	5.16572	9	1.74225	0.0228426	0.0781083	0.625979	234	7.35261	6	0.816037	0.0101695	0.025641	0.748039	1
GO:0009123	nucleoside monophosphate metabolic process	0.0170721	6.72639	11	1.63535	0.0279188	0.0784765	0.627102	275	8.64089	7	0.810102	0.0118644	0.0254545	0.764813	1
GO:0009185	ribonucleoside diphosphate metabolic process	0.00406494	1.60159	4	2.49752	0.0101523	0.078639	0.627322	62	1.94813	2	1.02663	0.00338983	0.0322581	0.584403	1
GO:0034121	regulation of toll-like receptor signaling pathway	0.00407186	1.60431	4	2.49328	0.0101523	0.0790146	0.628662	59	1.85386	3	1.61824	0.00508475	0.0508475	0.283108	1
GO:0046128	purine ribonucleoside metabolic process	0.0211519	8.33387	13	1.5599	0.0329949	0.0790187	0.628662	324	10.1805	10	0.982266	0.0169491	0.0308642	0.568011	1
GO:1902369	negative regulation of RNA catabolic process	0.00117829	0.464245	2	4.30807	0.00507614	0.0794693	0.629582	10	0.314214	1	3.18254	0.00169491	0.1	0.273367	1
GO:0002705	positive regulation of leukocyte mediated immunity	0.00752901	2.96643	6	2.02263	0.0152284	0.0798134	0.630608	95	2.98503	4	1.34002	0.00677966	0.0421053	0.349315	1
GO:1901739	regulation of myoblast fusion	0.00118129	0.46543	2	4.2971	0.00507614	0.0798154	0.630608	21	0.65985	1	1.5155	0.00169491	0.0476191	0.488702	1
GO:1903019	negative regulation of glycoprotein metabolic process	0.00118347	0.466288	2	4.28919	0.00507614	0.0800661	0.63126	18	0.565586	1	1.76808	0.00169491	0.0555556	0.437254	1
GO:0046826	negative regulation of protein export from nucleus	0.00119624	0.47132	2	4.24341	0.00507614	0.0815414	0.640599	7	0.21995	1	4.54649	0.00169491	0.142857	0.200298	1
GO:0098581	detection of external biotic stimulus	0.00119667	0.471486	2	4.24191	0.00507614	0.0815904	0.640602	18	0.565586	1	1.76808	0.00169491	0.0555556	0.437254	1
GO:0048793	pronephros development	0.00120138	0.473343	2	4.22526	0.00507614	0.0821372	0.643772	8	0.251371	1	3.97818	0.00169491	0.125	0.225435	1
GO:0008334	histone mRNA metabolic process	0.00120259	0.473822	2	4.22099	0.00507614	0.0822783	0.643873	24	0.754114	1	1.32606	0.00169491	0.0416667	0.535453	1
GO:0042278	purine nucleoside metabolic process	0.0213036	8.39363	13	1.54879	0.0329949	0.0823895	0.644185	327	10.2748	10	0.973255	0.0169491	0.030581	0.579769	1
GO:0010498	proteasomal protein catabolic process	0.0234018	9.22029	14	1.51839	0.035533	0.0830202	0.647961	310	9.74064	10	1.02663	0.0169491	0.0322581	0.511514	1
GO:0045292	mRNA cis splicing, via spliceosome	0.00121293	0.477896	2	4.18501	0.00507614	0.0834823	0.65008	18	0.565586	1	1.76808	0.00169491	0.0555556	0.437254	1
GO:0042346	positive regulation of NF-kappaB import into nucleus	0.00258772	1.01956	3	2.94244	0.00761421	0.0836959	0.651304	27	0.848378	2	2.35744	0.00338983	0.0740741	0.207722	1
GO:0006911	phagocytosis, engulfment	0.00416561	1.64125	4	2.43717	0.0101523	0.0841954	0.653402	30	0.942643	2	2.12169	0.00338983	0.0666667	0.242754	1
GO:0046888	negative regulation of hormone secretion	0.00765929	3.01776	6	1.98823	0.0152284	0.0849408	0.657879	65	2.04239	3	1.46887	0.00508475	0.0461539	0.334963	1
GO:0006349	regulation of gene expression by genetic imprinting	0.00122861	0.484072	2	4.13162	0.00507614	0.0853181	0.660024	18	0.565586	1	1.76808	0.00169491	0.0555556	0.437254	1
GO:0033157	regulation of intracellular protein transport	0.0362878	14.2974	20	1.39886	0.0507614	0.0853825	0.660134	372	11.6888	15	1.28328	0.0254237	0.0403226	0.195371	1
GO:0043312	neutrophil degranulation	0.029916	11.7869	17	1.44228	0.0431472	0.0869097	0.668407	478	15.0194	15	0.998706	0.0254237	0.0313807	0.539332	1
GO:0071222	cellular response to lipopolysaccharide	0.0134439	5.29691	9	1.69911	0.0228426	0.0877995	0.673676	147	4.61895	5	1.0825	0.00847458	0.0340136	0.492602	1
GO:0060260	regulation of transcription initiation from RNA polymerase II promoter	0.00265022	1.04419	3	2.87305	0.00761421	0.0883625	0.676811	26	0.816957	2	2.44811	0.00338983	0.0769231	0.19616	1
GO:0071223	cellular response to lipoteichoic acid	0.00125988	0.496392	2	4.02907	0.00507614	0.0890158	0.679635	11	0.345636	1	2.89322	0.00169491	0.0909091	0.296212	1
GO:1902582	single-organism intracellular transport	0.0497069	19.5845	26	1.32758	0.0659899	0.0891219	0.679858	618	19.4184	22	1.13294	0.0372881	0.0355987	0.303623	1
GO:0032496	response to lipopolysaccharide	0.0279317	11.0051	16	1.45387	0.0406091	0.0898537	0.683065	299	9.395	12	1.27727	0.020339	0.0401338	0.232797	1
GO:0045017	glycerolipid biosynthetic process	0.0216437	8.52762	13	1.52446	0.0329949	0.0902738	0.683979	244	7.66683	10	1.30432	0.0169491	0.0409836	0.239383	1
GO:0060457	negative regulation of digestive system process	0.00127155	0.500991	2	3.99209	0.00507614	0.0904083	0.684119	17	0.534164	1	1.87208	0.00169491	0.0588235	0.418981	1
GO:0044257	cellular protein catabolic process	0.0453564	17.8704	24	1.343	0.0609137	0.0905237	0.684351	580	18.2244	18	0.987686	0.0305085	0.0310345	0.555789	1
GO:0045071	negative regulation of viral genome replication	0.00268061	1.05616	3	2.84048	0.00761421	0.0906698	0.684452	51	1.60249	3	1.87208	0.00508475	0.0588235	0.215452	1
GO:0018205	peptidyl-lysine modification	0.0237609	9.3618	14	1.49544	0.035533	0.0909922	0.685385	286	8.98653	11	1.22405	0.0186441	0.0384615	0.289507	1
GO:0009199	ribonucleoside triphosphate metabolic process	0.013582	5.35132	9	1.68183	0.0228426	0.0920199	0.691542	239	7.50972	6	0.798965	0.0101695	0.0251046	0.765731	1
GO:0002283	neutrophil activation involved in immune response	0.0301773	11.8899	17	1.42979	0.0431472	0.0921306	0.691942	480	15.0823	15	0.994545	0.0254237	0.03125	0.545927	1
GO:2000009	negative regulation of protein localization to cell surface	0.00128753	0.507287	2	3.94254	0.00507614	0.0923248	0.692252	12	0.377057	1	2.65212	0.00169491	0.0833333	0.318339	1
GO:0002260	lymphocyte homeostasis	0.00432493	1.70402	4	2.34739	0.0101523	0.0933699	0.698005	53	1.66534	3	1.80144	0.00508475	0.0566038	0.232079	1
GO:0009259	ribonucleotide metabolic process	0.0302428	11.9156	17	1.4267	0.0431472	0.0934685	0.698043	381	11.9716	13	1.08591	0.0220339	0.0341207	0.420645	1
GO:0071219	cellular response to molecule of bacterial origin	0.0136418	5.37487	9	1.67446	0.0228426	0.093883	0.699937	155	4.87032	5	1.02663	0.00847458	0.0322581	0.539602	1
GO:0046466	membrane lipid catabolic process	0.00130419	0.513851	2	3.89218	0.00507614	0.0943357	0.700939	24	0.754114	1	1.32606	0.00169491	0.0416667	0.535453	1
GO:0050909	sensory perception of taste	0.0027346	1.07743	3	2.78439	0.00761421	0.0948315	0.703432	63	1.97955	2	1.01033	0.00338983	0.031746	0.593149	1
GO:0036150	phosphatidylserine acyl-chain remodeling	0.00131122	0.516619	2	3.87132	0.00507614	0.0951874	0.705133	21	0.65985	1	1.5155	0.00169491	0.0476191	0.488702	1
GO:0030260	entry into host cell	0.00791258	3.11756	6	1.92458	0.0152284	0.0954175	0.706186	102	3.20499	5	1.56007	0.00847458	0.0490196	0.217572	1
GO:0046827	positive regulation of protein export from nucleus	0.00131462	0.51796	2	3.8613	0.00507614	0.0956008	0.706748	19	0.597007	1	1.67502	0.00169491	0.0526316	0.454953	1
GO:0006449	regulation of translational termination	0.000255431	0.10064	1	9.93644	0.00253807	0.0957528	0.707474	8	0.251371	1	3.97818	0.00169491	0.125	0.225435	1
GO:0009635	response to herbicide	0.000255865	0.100811	1	9.91955	0.00253807	0.0959078	0.707824	7	0.21995	1	4.54649	0.00169491	0.142857	0.200298	1
GO:1901998	toxin transport	0.00275248	1.08448	3	2.76631	0.00761421	0.0962266	0.709381	37	1.16259	1	0.860147	0.00169491	0.027027	0.693458	1
GO:0009144	purine nucleoside triphosphate metabolic process	0.0137238	5.40716	9	1.66446	0.0228426	0.0964733	0.710214	241	7.57256	6	0.792334	0.0101695	0.0248963	0.772545	1
GO:0010803	regulation of tumor necrosis factor-mediated signaling pathway	0.00438398	1.72729	4	2.31577	0.0101523	0.0968863	0.712578	59	1.85386	3	1.61824	0.00508475	0.0508475	0.283108	1
GO:0002444	myeloid leukocyte mediated immunity	0.0325849	12.8384	18	1.40204	0.0456853	0.0972755	0.714712	511	16.0563	16	0.996491	0.0271186	0.0313112	0.54193	1
GO:0010888	negative regulation of lipid storage	0.00133028	0.52413	2	3.81585	0.00507614	0.0975095	0.715405	17	0.534164	1	1.87208	0.00169491	0.0588235	0.418981	1
GO:0005980	glycogen catabolic process	0.00133233	0.524938	2	3.80997	0.00507614	0.0977604	0.716674	19	0.597007	1	1.67502	0.00169491	0.0526316	0.454953	1
GO:0070671	response to interleukin-12	0.00440184	1.73433	4	2.30637	0.0101523	0.097962	0.717346	58	1.82244	1	0.548714	0.00169491	0.0172414	0.843477	1
GO:0009595	detection of biotic stimulus	0.00133805	0.527192	2	3.79368	0.00507614	0.098461	0.719805	21	0.65985	1	1.5155	0.00169491	0.0476191	0.488702	1
GO:0060742	epithelial cell differentiation involved in prostate gland development	0.00278227	1.09621	3	2.73669	0.00761421	0.0985694	0.719811	12	0.377057	1	2.65212	0.00169491	0.0833333	0.318339	1
GO:0042535	positive regulation of tumor necrosis factor biosynthetic process	0.00133915	0.527624	2	3.79058	0.00507614	0.0985954	0.719811	11	0.345636	1	2.89322	0.00169491	0.0909091	0.296212	1
GO:0006007	glucose catabolic process	0.0013394	0.527723	2	3.78987	0.00507614	0.098626	0.719811	29	0.911221	2	2.19486	0.00338983	0.0689655	0.231034	1
GO:0060068	vagina development	0.00135495	0.53385	2	3.74637	0.00507614	0.100538	0.7297	10	0.314214	1	3.18254	0.00169491	0.1	0.273367	1
GO:0001505	regulation of neurotransmitter levels	0.0199725	7.86917	12	1.52494	0.0304569	0.100542	0.7297	180	5.65586	8	1.41446	0.0135593	0.0444444	0.206506	1
GO:0036152	phosphatidylethanolamine acyl-chain remodeling	0.00135777	0.53496	2	3.73859	0.00507614	0.100886	0.731035	26	0.816957	1	1.22405	0.00169491	0.0384615	0.564225	1
GO:0018022	peptidyl-lysine methylation	0.0080568	3.17438	6	1.89013	0.0152284	0.101678	0.734838	80	2.51371	3	1.19345	0.00508475	0.0375	0.462062	1
GO:0001580	detection of chemical stimulus involved in sensory perception of bitter taste	0.00136427	0.537524	2	3.72076	0.00507614	0.10169	0.734838	36	1.13117	1	0.884039	0.00169491	0.0277778	0.683494	1
GO:1901566	organonitrogen compound biosynthetic process	0.0847733	33.4007	41	1.22752	0.104061	0.101999	0.73572	1013	31.8299	33	1.03676	0.0559322	0.0325765	0.440588	1
GO:0035581	sequestering of extracellular ligand from receptor	0.00137014	0.539834	2	3.70484	0.00507614	0.102416	0.736445	8	0.251371	1	3.97818	0.00169491	0.125	0.225435	1
GO:0001775	cell activation	0.0825046	32.5068	40	1.23051	0.101523	0.102626	0.737152	1013	31.8299	35	1.0996	0.059322	0.0345508	0.303698	1
GO:0039536	negative regulation of RIG-I signaling pathway	0.000275873	0.108694	1	9.20015	0.00253807	0.103009	0.739089	8	0.251371	1	3.97818	0.00169491	0.125	0.225435	1
GO:0009251	glucan catabolic process	0.0013759	0.542103	2	3.68934	0.00507614	0.10313	0.739158	20	0.628428	1	1.59127	0.00169491	0.05	0.472096	1
GO:0044247	cellular polysaccharide catabolic process	0.0013759	0.542103	2	3.68934	0.00507614	0.10313	0.739158	20	0.628428	1	1.59127	0.00169491	0.05	0.472096	1
GO:0043161	proteasome-mediated ubiquitin-dependent protein catabolic process	0.0221968	8.74552	13	1.48648	0.0329949	0.104069	0.742245	299	9.395	9	0.957956	0.0152542	0.0301003	0.599327	1
GO:0071550	death-inducing signaling complex assembly	0.000279215	0.110011	1	9.09004	0.00253807	0.104189	0.742298	8	0.251371	1	3.97818	0.00169491	0.125	0.225435	1
GO:0009164	nucleoside catabolic process	0.00285462	1.12472	3	2.66734	0.00761421	0.104354	0.743072	37	1.16259	2	1.72029	0.00338983	0.054054	0.324784	1
GO:0006986	response to unfolded protein	0.0100424	3.9567	7	1.76915	0.0177665	0.105159	0.74678	160	5.02743	4	0.795636	0.00677966	0.025	0.744487	1
GO:0002082	regulation of oxidative phosphorylation	0.00139692	0.550386	2	3.63381	0.00507614	0.10575	0.749769	18	0.565586	1	1.76808	0.00169491	0.0555556	0.437254	1
GO:0042256	mature ribosome assembly	0.000285294	0.112406	1	8.89633	0.00253807	0.106333	0.752681	7	0.21995	1	4.54649	0.00169491	0.142857	0.200298	1
GO:0071241	cellular response to inorganic substance	0.0160621	6.32848	10	1.58016	0.0253807	0.106653	0.754542	177	5.56159	7	1.25863	0.0118644	0.039548	0.32218	1
GO:0002708	positive regulation of lymphocyte mediated immunity	0.00631874	2.48958	5	2.00837	0.0126904	0.106798	0.755162	76	2.38803	3	1.25627	0.00508475	0.0394737	0.428967	1
GO:0010467	gene expression	0.297456	117.198	129	1.10071	0.327411	0.10715	0.757244	3749	117.799	113	0.959262	0.191525	0.0301414	0.708027	1
GO:0045820	negative regulation of glycolytic process	0.00140921	0.555229	2	3.60212	0.00507614	0.10729	0.757828	12	0.377057	1	2.65212	0.00169491	0.0833333	0.318339	1
GO:0006473	protein acetylation	0.0101097	3.98322	7	1.75737	0.0177665	0.107872	0.760713	125	3.92768	5	1.27302	0.00847458	0.04	0.356723	1
GO:0030031	cell projection assembly	0.0375652	14.8007	20	1.35129	0.0507614	0.10972	0.768968	413	12.9771	14	1.07883	0.0237288	0.0338983	0.42431	1
GO:0034243	regulation of transcription elongation from RNA polymerase II promoter	0.00143201	0.564213	2	3.54476	0.00507614	0.110163	0.769857	26	0.816957	2	2.44811	0.00338983	0.0769231	0.19616	1
GO:0045176	apical protein localization	0.00143687	0.566125	2	3.53279	0.00507614	0.110778	0.772842	10	0.314214	1	3.18254	0.00169491	0.1	0.273367	1
GO:0001909	leukocyte mediated cytotoxicity	0.00143771	0.566458	2	3.53071	0.00507614	0.110884	0.772842	34	1.06833	2	1.87208	0.00338983	0.0588235	0.289745	1
GO:0010743	regulation of macrophage derived foam cell differentiation	0.00293539	1.15654	3	2.59393	0.00761421	0.110967	0.773011	29	0.911221	2	2.19486	0.00338983	0.0689655	0.231034	1
GO:0060831	smoothened signaling pathway involved in dorsal/ventral neural tube patterning	0.00144581	0.56965	2	3.51093	0.00507614	0.111912	0.776303	7	0.21995	1	4.54649	0.00169491	0.142857	0.200298	1
GO:0042119	neutrophil activation	0.0311109	12.2577	17	1.38688	0.0431472	0.112391	0.779216	488	15.3337	15	0.97824	0.0254237	0.0307377	0.571984	1
GO:0033314	mitotic DNA replication checkpoint	0.000303308	0.119503	1	8.36796	0.00253807	0.112655	0.779815	9	0.282793	1	3.53616	0.00169491	0.111111	0.249783	1
GO:0036230	granulocyte activation	0.0311341	12.2668	17	1.38585	0.0431472	0.112927	0.780873	491	15.4279	15	0.972263	0.0254237	0.0305499	0.58161	1
GO:0060347	heart trabecula formation	0.00145703	0.574068	2	3.48391	0.00507614	0.113338	0.782168	15	0.471321	1	2.12169	0.00169491	0.0666667	0.380639	1
GO:0043547	positive regulation of GTPase activity	0.0444228	17.5026	23	1.31409	0.0583756	0.113545	0.782168	405	12.7257	15	1.17872	0.0254237	0.037037	0.293688	1
GO:0002274	myeloid leukocyte activation	0.0377495	14.8733	20	1.34469	0.0507614	0.113555	0.782168	561	17.6274	17	0.964407	0.0288136	0.030303	0.59602	1
GO:0000272	polysaccharide catabolic process	0.00145908	0.57488	2	3.47899	0.00507614	0.1136	0.782168	22	0.691271	1	1.44661	0.00169491	0.0454546	0.504785	1
GO:0006749	glutathione metabolic process	0.00297441	1.17192	3	2.55991	0.00761421	0.114218	0.785262	54	1.69676	3	1.76808	0.00508475	0.0555556	0.240478	1
GO:0002694	regulation of leukocyte activation	0.046733	18.4128	24	1.30344	0.0609137	0.114862	0.787632	464	14.5795	18	1.23461	0.0305085	0.0387931	0.211001	1
GO:0007219	Notch signaling pathway	0.0142756	5.62459	9	1.60012	0.0228426	0.114982	0.787632	116	3.64488	5	1.37179	0.00847458	0.0431035	0.300815	1
GO:0070131	positive regulation of mitochondrial translation	0.000311948	0.122907	1	8.13621	0.00253807	0.115671	0.790712	10	0.314214	1	3.18254	0.00169491	0.1	0.273367	1
GO:0044060	regulation of endocrine process	0.00468844	1.84725	4	2.16539	0.0101523	0.115968	0.791564	44	1.38254	2	1.44661	0.00338983	0.0454546	0.404382	1
GO:0032981	mitochondrial respiratory chain complex I assembly	0.00299592	1.18039	3	2.54153	0.00761421	0.116026	0.791564	64	2.01097	3	1.49182	0.00508475	0.046875	0.326308	1
GO:0061024	membrane organization	0.092808	36.5663	44	1.20329	0.111675	0.116043	0.791564	1047	32.8982	35	1.06389	0.059322	0.0334288	0.376361	1
GO:0002824	positive regulation of adaptive immune response based on somatic recombination of immune receptors built from immunoglobulin superfamily domains	0.00651776	2.568	5	1.94704	0.0126904	0.117438	0.796889	77	2.41945	3	1.23995	0.00508475	0.038961	0.437313	1
GO:1901135	carbohydrate derivative metabolic process	0.097629	38.4658	46	1.19587	0.116751	0.117843	0.798506	1058	33.2439	36	1.08291	0.061017	0.0340265	0.333561	1
GO:0050913	sensory perception of bitter taste	0.00149721	0.589901	2	3.3904	0.00507614	0.118487	0.800961	41	1.28828	1	0.77623	0.00169491	0.0243902	0.73028	1
GO:2001242	regulation of intrinsic apoptotic signaling pathway	0.0103726	4.08682	7	1.71282	0.0177665	0.118829	0.801381	155	4.87032	6	1.23195	0.0101695	0.0387097	0.360797	1
GO:0016573	histone acetylation	0.00843083	3.32175	6	1.80628	0.0152284	0.118888	0.801381	100	3.14214	4	1.27302	0.00677966	0.04	0.385138	1
GO:0001824	blastocyst development	0.00473372	1.86509	4	2.14467	0.0101523	0.118937	0.801381	60	1.88529	3	1.59127	0.00508475	0.05	0.291722	1
GO:0045732	positive regulation of protein catabolic process	0.024893	9.80784	14	1.42743	0.035533	0.119164	0.802072	267	8.38952	10	1.19196	0.0169491	0.0374532	0.330845	1
GO:0006368	transcription elongation from RNA polymerase II promoter	0.00473805	1.86679	4	2.14271	0.0101523	0.119223	0.802072	95	2.98503	4	1.34002	0.00677966	0.0421053	0.349315	1
GO:0032277	negative regulation of gonadotropin secretion	0.0015075	0.593955	2	3.36726	0.00507614	0.119814	0.805227	7	0.21995	1	4.54649	0.00169491	0.142857	0.200298	1
GO:0042108	positive regulation of cytokine biosynthetic process	0.00474809	1.87075	4	2.13818	0.0101523	0.119887	0.805303	60	1.88529	3	1.59127	0.00508475	0.05	0.291722	1
GO:0006369	termination of RNA polymerase II transcription	0.0030435	1.19914	3	2.50179	0.00761421	0.120061	0.806065	69	2.16808	2	0.922476	0.00338983	0.0289855	0.642729	1
GO:0039532	negative regulation of viral-induced cytoplasmic pattern recognition receptor signaling pathway	0.000325365	0.128194	1	7.80068	0.00253807	0.120336	0.806751	11	0.345636	1	2.89322	0.00169491	0.0909091	0.296212	1
GO:1903827	regulation of cellular protein localization	0.0583623	22.9947	29	1.26116	0.0736041	0.120347	0.806751	598	18.79	22	1.17084	0.0372881	0.0367893	0.252693	1
GO:0045661	regulation of myoblast differentiation	0.00657907	2.59215	5	1.9289	0.0126904	0.120813	0.808609	50	1.57107	3	1.90952	0.00508475	0.06	0.207236	1
GO:0039533	regulation of MDA-5 signaling pathway	0.000326778	0.128751	1	7.76695	0.00253807	0.120825	0.808609	7	0.21995	1	4.54649	0.00169491	0.142857	0.200298	1
GO:0016032	viral process	0.0448079	17.6543	23	1.3028	0.0583756	0.12116	0.808904	623	19.5755	18	0.919515	0.0305085	0.0288925	0.67657	1
GO:0034101	erythrocyte homeostasis	0.00658877	2.59598	5	1.92606	0.0126904	0.121352	0.809759	77	2.41945	4	1.65327	0.00677966	0.0519481	0.223102	1
GO:0046132	pyrimidine ribonucleoside biosynthetic process	0.00152227	0.599776	2	3.33458	0.00507614	0.121727	0.810697	21	0.65985	1	1.5155	0.00169491	0.0476191	0.488702	1
GO:0046907	intracellular transport	0.100266	39.5047	47	1.18973	0.119289	0.121737	0.810697	1321	41.5077	41	0.987769	0.0694915	0.0310371	0.556973	1
GO:0006089	lactate metabolic process	0.000329887	0.129975	1	7.69376	0.00253807	0.121902	0.811384	11	0.345636	1	2.89322	0.00169491	0.0909091	0.296212	1
GO:1903580	positive regulation of ATP metabolic process	0.00306684	1.20834	3	2.48275	0.00761421	0.12206	0.811618	33	1.03691	2	1.92881	0.00338983	0.0606061	0.278005	1
GO:0019693	ribose phosphate metabolic process	0.0315611	12.4351	17	1.3671	0.0431472	0.123061	0.817031	396	12.4429	13	1.04477	0.0220339	0.0328283	0.475855	1
GO:0051156	glucose 6-phosphate metabolic process	0.00153316	0.604063	2	3.31091	0.00507614	0.123141	0.81715	23	0.722693	1	1.38371	0.00169491	0.0434783	0.520364	1
GO:0042473	outer ear morphogenesis	0.00153591	0.605148	2	3.30498	0.00507614	0.123499	0.81829	9	0.282793	1	3.53616	0.00169491	0.111111	0.249783	1
GO:0015696	ammonium transport	0.00483852	1.90638	4	2.09822	0.0101523	0.125934	0.829398	50	1.57107	2	1.27302	0.00338983	0.04	0.468888	1
GO:0006163	purine nucleotide metabolic process	0.0295424	11.6397	16	1.37461	0.0406091	0.127379	0.834334	382	12.003	13	1.08306	0.0220339	0.0340314	0.424334	1
GO:0043299	leukocyte degranulation	0.0317511	12.5099	17	1.35892	0.0431472	0.127739	0.835118	499	15.6793	15	0.956676	0.0254237	0.0300601	0.606842	1
GO:0015884	folic acid transport	0.000346848	0.136658	1	7.31753	0.00253807	0.127752	0.835118	8	0.251371	1	3.97818	0.00169491	0.125	0.225435	1
GO:0007143	female meiotic division	0.00156951	0.618386	2	3.23422	0.00507614	0.127892	0.83558	28	0.8798	2	2.27325	0.00338983	0.0714286	0.219352	1
GO:0018393	internal peptidyl-lysine acetylation	0.00861785	3.39543	6	1.76708	0.0152284	0.128004	0.83558	104	3.26783	4	1.22405	0.00677966	0.0384615	0.413629	1
GO:0035414	negative regulation of catenin import into nucleus	0.00157748	0.621528	2	3.21787	0.00507614	0.12894	0.839546	11	0.345636	1	2.89322	0.00169491	0.0909091	0.296212	1
GO:1903251	multi-ciliated epithelial cell differentiation	0.000353861	0.139421	1	7.1725	0.00253807	0.13016	0.844564	8	0.251371	1	3.97818	0.00169491	0.125	0.225435	1
GO:0030277	maintenance of gastrointestinal epithelium	0.00158781	0.625595	2	3.19696	0.00507614	0.1303	0.845053	15	0.471321	1	2.12169	0.00169491	0.0666667	0.380639	1
GO:0009130	pyrimidine nucleoside monophosphate biosynthetic process	0.00158917	0.626133	2	3.19421	0.00507614	0.13048	0.845708	14	0.4399	1	2.27325	0.00169491	0.0714286	0.360531	1
GO:0006560	proline metabolic process	0.000358235	0.141144	1	7.08494	0.00253807	0.131658	0.850928	10	0.314214	1	3.18254	0.00169491	0.1	0.273367	1
GO:0006771	riboflavin metabolic process	0.000359016	0.141452	1	7.06953	0.00253807	0.131925	0.852236	7	0.21995	1	4.54649	0.00169491	0.142857	0.200298	1
GO:0060123	regulation of growth hormone secretion	0.00160676	0.633063	2	3.15924	0.00507614	0.132805	0.855816	13	0.408479	1	2.44811	0.00169491	0.0769231	0.339771	1
GO:0072217	negative regulation of metanephros development	0.00160948	0.634136	2	3.1539	0.00507614	0.133166	0.856046	9	0.282793	1	3.53616	0.00169491	0.111111	0.249783	1
GO:0009167	purine ribonucleoside monophosphate metabolic process	0.0147986	5.83064	9	1.54357	0.0228426	0.1342	0.859084	249	7.82393	6	0.766878	0.0101695	0.0240964	0.798323	1
GO:0050965	detection of temperature stimulus involved in sensory perception of pain	0.00161896	0.63787	2	3.13544	0.00507614	0.134423	0.859928	15	0.471321	1	2.12169	0.00169491	0.0666667	0.380639	1
GO:0009126	purine nucleoside monophosphate metabolic process	0.0148141	5.83677	9	1.54195	0.0228426	0.134796	0.861061	250	7.85536	6	0.76381	0.0101695	0.024	0.801381	1
GO:0018394	peptidyl-lysine acetylation	0.00878118	3.45978	6	1.73421	0.0152284	0.136233	0.86771	107	3.36209	4	1.18973	0.00677966	0.0373832	0.43481	1
GO:0008105	asymmetric protein localization	0.00163317	0.643471	2	3.10814	0.00507614	0.136314	0.867808	12	0.377057	1	2.65212	0.00169491	0.0833333	0.318339	1
GO:0006464	cellular protein modification process	0.273573	107.788	118	1.09474	0.299492	0.136529	0.868332	3134	98.4747	100	1.01549	0.169491	0.0319081	0.44966	1
GO:0044703	multi-organism reproductive process	0.0848572	33.4338	40	1.1964	0.101523	0.137204	0.87076	930	29.2219	30	1.02663	0.0508475	0.0322581	0.467827	1
GO:0050658	RNA transport	0.0128273	5.05397	8	1.58291	0.0203046	0.137726	0.873413	177	5.56159	7	1.25863	0.0118644	0.039548	0.32218	1
GO:0042036	negative regulation of cytokine biosynthetic process	0.00324732	1.27944	3	2.34477	0.00761421	0.137913	0.87386	27	0.848378	2	2.35744	0.00338983	0.0740741	0.207722	1
GO:0015866	ADP transport	0.000376623	0.14839	1	6.73902	0.00253807	0.137929	0.87386	9	0.282793	1	3.53616	0.00169491	0.111111	0.249783	1
GO:0071267	L-methionine salvage	0.000377582	0.148767	1	6.72191	0.00253807	0.138255	0.875106	7	0.21995	1	4.54649	0.00169491	0.142857	0.200298	1
GO:1904469	positive regulation of tumor necrosis factor secretion	0.000379238	0.14942	1	6.69255	0.00253807	0.138817	0.876501	8	0.251371	1	3.97818	0.00169491	0.125	0.225435	1
GO:0009129	pyrimidine nucleoside monophosphate metabolic process	0.00165238	0.651038	2	3.07202	0.00507614	0.138879	0.876501	15	0.471321	1	2.12169	0.00169491	0.0666667	0.380639	1
GO:0046718	viral entry into host cell	0.0069172	2.72538	5	1.83461	0.0126904	0.140224	0.882872	90	2.82793	4	1.41446	0.00677966	0.0444444	0.313534	1
GO:0060271	cilium assembly	0.0256679	10.1132	14	1.38433	0.035533	0.141087	0.886427	323	10.1491	9	0.886776	0.0152542	0.0278638	0.689504	1
GO:0006417	regulation of translation	0.0322723	12.7153	17	1.33697	0.0431472	0.141096	0.886427	427	13.4169	13	0.968924	0.0220339	0.030445	0.586034	1
GO:0035966	response to topologically incorrect protein	0.0108752	4.28482	7	1.63367	0.0177665	0.141294	0.886427	180	5.65586	4	0.707232	0.00677966	0.0222222	0.821132	1
GO:0006099	tricarboxylic acid cycle	0.00328932	1.29599	3	2.31483	0.00761421	0.141699	0.886427	32	1.00548	1	0.994545	0.00169491	0.03125	0.640298	1
GO:0042726	flavin-containing compound metabolic process	0.000389099	0.153305	1	6.52294	0.00253807	0.142158	0.886427	8	0.251371	1	3.97818	0.00169491	0.125	0.225435	1
GO:0009220	pyrimidine ribonucleotide biosynthetic process	0.00167792	0.6611	2	3.02526	0.00507614	0.142305	0.886427	22	0.691271	1	1.44661	0.00169491	0.0454546	0.504785	1
GO:0045321	leukocyte activation	0.0688088	27.1106	33	1.21723	0.0837563	0.142329	0.886427	869	27.3052	28	1.02544	0.0474576	0.0322209	0.47327	1
GO:0051262	protein tetramerization	0.0109016	4.29523	7	1.62972	0.0177665	0.142528	0.886427	144	4.52468	4	0.884039	0.00677966	0.0277778	0.666901	1
GO:0090308	regulation of methylation-dependent chromatin silencing	0.000391106	0.154096	1	6.48947	0.00253807	0.142836	0.887376	9	0.282793	1	3.53616	0.00169491	0.111111	0.249783	1
GO:0034612	response to tumor necrosis factor	0.0192492	7.5842	11	1.45038	0.0279188	0.143012	0.887686	255	8.01246	7	0.873639	0.0118644	0.027451	0.693731	1
GO:0002821	positive regulation of adaptive immune response	0.00697029	2.74629	5	1.82064	0.0126904	0.143389	0.889188	81	2.54514	3	1.17872	0.00508475	0.037037	0.470207	1
GO:0051236	establishment of RNA localization	0.0129683	5.1095	8	1.56571	0.0203046	0.143708	0.890107	179	5.62443	7	1.24457	0.0118644	0.0391061	0.332327	1
GO:0045654	positive regulation of megakaryocyte differentiation	0.000393784	0.155151	1	6.44534	0.00253807	0.14374	0.890107	7	0.21995	1	4.54649	0.00169491	0.142857	0.200298	1
GO:0090218	positive regulation of lipid kinase activity	0.003315	1.30611	3	2.2969	0.00761421	0.14403	0.891482	32	1.00548	2	1.98909	0.00338983	0.0625	0.266252	1
GO:0048102	autophagic cell death	0.000395274	0.155738	1	6.42104	0.00253807	0.144243	0.892333	7	0.21995	1	4.54649	0.00169491	0.142857	0.200298	1
GO:1901163	regulation of trophoblast cell migration	0.000396002	0.156025	1	6.40923	0.00253807	0.144488	0.89264	9	0.282793	1	3.53616	0.00169491	0.111111	0.249783	1
GO:0070207	protein homotrimerization	0.00170195	0.670567	2	2.98255	0.00507614	0.145545	0.897481	28	0.8798	2	2.27325	0.00338983	0.0714286	0.219352	1
GO:0006335	DNA replication-dependent nucleosome assembly	0.000399503	0.157404	1	6.35308	0.00253807	0.145668	0.89782	32	1.00548	1	0.994545	0.00169491	0.03125	0.640298	1
GO:0035608	protein deglutamylation	0.00170759	0.672792	2	2.97269	0.00507614	0.146308	0.900922	7	0.21995	1	4.54649	0.00169491	0.142857	0.200298	1
GO:1901223	negative regulation of NIK/NF-kappaB signaling	0.000402084	0.158421	1	6.31228	0.00253807	0.146537	0.901531	11	0.345636	1	2.89322	0.00169491	0.0909091	0.296212	1
GO:0015886	heme transport	0.000402106	0.15843	1	6.31195	0.00253807	0.146544	0.901531	9	0.282793	1	3.53616	0.00169491	0.111111	0.249783	1
GO:0071356	cellular response to tumor necrosis factor	0.0172266	6.78729	10	1.47334	0.0253807	0.146772	0.902487	234	7.35261	6	0.816037	0.0101695	0.025641	0.748039	1
GO:0042035	regulation of cytokine biosynthetic process	0.00900275	3.54708	6	1.69153	0.0152284	0.147784	0.906616	96	3.01646	4	1.32606	0.00677966	0.0416667	0.356486	1
GO:0009141	nucleoside triphosphate metabolic process	0.0151479	5.96827	9	1.50797	0.0228426	0.147915	0.906994	259	8.13815	6	0.737268	0.0101695	0.023166	0.827308	1
GO:2001198	regulation of dendritic cell differentiation	0.000406936	0.160333	1	6.23703	0.00253807	0.148168	0.908121	9	0.282793	1	3.53616	0.00169491	0.111111	0.249783	1
GO:0007341	penetration of zona pellucida	0.000407301	0.160476	1	6.23144	0.00253807	0.14829	0.908448	8	0.251371	1	3.97818	0.00169491	0.125	0.225435	1
GO:0006658	phosphatidylserine metabolic process	0.00172422	0.679342	2	2.94402	0.00507614	0.148562	0.909265	30	0.942643	1	1.06085	0.00169491	0.0333333	0.616541	1
GO:0090090	negative regulation of canonical Wnt signaling pathway	0.0194185	7.65087	11	1.43775	0.0279188	0.148951	0.910141	164	5.15311	7	1.3584	0.0118644	0.0426829	0.25788	1
GO:0009132	nucleoside diphosphate metabolic process	0.00517564	2.0392	4	1.96155	0.0101523	0.14956	0.911736	81	2.54514	2	0.785813	0.00338983	0.0246914	0.727413	1
GO:0044249	cellular biosynthetic process	0.374483	147.547	158	1.07085	0.401015	0.150145	0.914225	4675	146.895	143	0.973483	0.242373	0.0305882	0.662354	1
GO:0090235	regulation of metaphase plate congression	0.00041767	0.164562	1	6.07674	0.00253807	0.151764	0.919569	7	0.21995	1	4.54649	0.00169491	0.142857	0.200298	1
GO:0009218	pyrimidine ribonucleotide metabolic process	0.00175344	0.690856	2	2.89496	0.00507614	0.152539	0.921606	24	0.754114	1	1.32606	0.00169491	0.0416667	0.535453	1
GO:0001895	retina homeostasis	0.00522217	2.05754	4	1.94407	0.0101523	0.152946	0.92322	67	2.10523	2	0.950013	0.00338983	0.0298507	0.626752	1
GO:0046598	positive regulation of viral entry into host cell	0.000422688	0.166539	1	6.00459	0.00253807	0.15344	0.925353	9	0.282793	1	3.53616	0.00169491	0.111111	0.249783	1
GO:0034754	cellular hormone metabolic process	0.00911275	3.59042	6	1.67111	0.0152284	0.153678	0.92636	109	3.42494	5	1.45988	0.00847458	0.0458716	0.258383	1
GO:0071514	genetic imprinting	0.00176702	0.696206	2	2.87271	0.00507614	0.154394	0.92902	23	0.722693	1	1.38371	0.00169491	0.0434783	0.520364	1
GO:0032276	regulation of gonadotropin secretion	0.00176746	0.69638	2	2.87199	0.00507614	0.154454	0.92902	11	0.345636	1	2.89322	0.00169491	0.0909091	0.296212	1
GO:0002637	regulation of immunoglobulin production	0.00342833	1.35076	3	2.22097	0.00761421	0.154469	0.92902	56	1.7596	2	1.13662	0.00338983	0.0357143	0.529043	1
GO:0002263	cell activation involved in immune response	0.0418418	16.4857	21	1.27383	0.0532995	0.155891	0.934141	607	19.0728	18	0.943752	0.0305085	0.029654	0.633669	1
GO:0042886	amide transport	0.0091622	3.60991	6	1.66209	0.0152284	0.156361	0.935782	100	3.14214	4	1.27302	0.00677966	0.04	0.385138	1
GO:1901678	iron coordination entity transport	0.000432012	0.170213	1	5.87501	0.00253807	0.156546	0.935782	12	0.377057	1	2.65212	0.00169491	0.0833333	0.318339	1
GO:0010825	positive regulation of centrosome duplication	0.000434909	0.171354	1	5.83587	0.00253807	0.157508	0.939552	7	0.21995	1	4.54649	0.00169491	0.142857	0.200298	1
GO:0006448	regulation of translational elongation	0.00179107	0.705682	2	2.83414	0.00507614	0.157691	0.940213	29	0.911221	2	2.19486	0.00338983	0.0689655	0.231034	1
GO:0003417	growth plate cartilage development	0.00179208	0.706078	2	2.83255	0.00507614	0.157829	0.940609	13	0.408479	1	2.44811	0.00169491	0.0769231	0.339771	1
GO:0009150	purine ribonucleotide metabolic process	0.0284398	11.2053	15	1.33865	0.0380711	0.158194	0.941511	366	11.5002	12	1.04346	0.020339	0.0327869	0.481724	1
GO:0032025	response to cobalt ion	0.0004383	0.17269	1	5.79072	0.00253807	0.158634	0.943271	10	0.314214	1	3.18254	0.00169491	0.1	0.273367	1
GO:0051028	mRNA transport	0.00920533	3.6269	6	1.65431	0.0152284	0.158718	0.943349	146	4.58753	5	1.08991	0.00847458	0.0342466	0.4866	1
GO:2000650	negative regulation of sodium ion transmembrane transporter activity	0.00181991	0.717044	2	2.78923	0.00507614	0.16166	0.953892	10	0.314214	1	3.18254	0.00169491	0.1	0.273367	1
GO:0014074	response to purine-containing compound	0.0133781	5.27095	8	1.51775	0.0203046	0.161813	0.953892	144	4.52468	6	1.32606	0.0101695	0.0416667	0.299626	1
GO:0031326	regulation of cellular biosynthetic process	0.36816	145.055	155	1.06856	0.393401	0.161886	0.953892	4400	138.254	142	1.02709	0.240678	0.0322727	0.371512	1
GO:0009889	regulation of biosynthetic process	0.373175	147.031	157	1.0678	0.398477	0.161952	0.953892	4471	140.485	145	1.03214	0.245763	0.0324312	0.344194	1
GO:0090278	negative regulation of peptide hormone secretion	0.00534677	2.10663	4	1.89877	0.0101523	0.162157	0.953892	43	1.35112	2	1.48025	0.00338983	0.0465116	0.39326	1
GO:0050868	negative regulation of T cell activation	0.00926779	3.65151	6	1.64316	0.0152284	0.162159	0.953892	97	3.04788	5	1.64049	0.00847458	0.0515464	0.189777	1
GO:0090630	activation of GTPase activity	0.00927289	3.65352	6	1.64225	0.0152284	0.162442	0.954698	90	2.82793	4	1.41446	0.00677966	0.0444444	0.313534	1
GO:0050857	positive regulation of antigen receptor-mediated signaling pathway	0.0018288	0.720547	2	2.77567	0.00507614	0.162888	0.956041	20	0.628428	1	1.59127	0.00169491	0.05	0.472096	1
GO:1903046	meiotic cell cycle process	0.0113419	4.46873	7	1.56644	0.0177665	0.163853	0.959992	161	5.05885	5	0.988367	0.00847458	0.0310559	0.573486	1
GO:0046131	pyrimidine ribonucleoside metabolic process	0.00183678	0.723692	2	2.76361	0.00507614	0.163992	0.960377	32	1.00548	1	0.994545	0.00169491	0.03125	0.640298	1
GO:0009070	serine family amino acid biosynthetic process	0.00183956	0.724788	2	2.75943	0.00507614	0.164377	0.961375	19	0.597007	1	1.67502	0.00169491	0.0526316	0.454953	1
GO:0002792	negative regulation of peptide secretion	0.00537744	2.11871	4	1.88794	0.0101523	0.164454	0.961375	44	1.38254	2	1.44661	0.00338983	0.0454546	0.404382	1
GO:0000387	spliceosomal snRNP assembly	0.00184086	0.725297	2	2.75749	0.00507614	0.164555	0.961539	38	1.19401	1	0.837511	0.00169491	0.0263158	0.703109	1
GO:0048609	multicellular organismal reproductive process	0.0770407	30.354	36	1.186	0.0913706	0.164877	0.961723	779	24.4773	28	1.14392	0.0474576	0.0359435	0.257169	1
GO:0001510	RNA methylation	0.00353995	1.39474	3	2.15094	0.00761421	0.164973	0.961723	60	1.88529	1	0.530424	0.00169491	0.0166667	0.853188	1
GO:0044782	cilium organization	0.0264521	10.4221	14	1.3433	0.035533	0.165376	0.962061	336	10.5576	9	0.852467	0.0152542	0.0267857	0.732718	1
GO:0003337	mesenchymal to epithelial transition involved in metanephros morphogenesis	0.00185044	0.729072	2	2.74321	0.00507614	0.165883	0.96373	8	0.251371	1	3.97818	0.00169491	0.125	0.225435	1
GO:0000076	DNA replication checkpoint	0.000461056	0.181656	1	5.5049	0.00253807	0.166147	0.964149	16	0.502743	1	1.98909	0.00169491	0.0625	0.400115	1
GO:0015931	nucleobase-containing compound transport	0.0156163	6.15283	9	1.46274	0.0228426	0.167356	0.968071	215	6.75561	8	1.1842	0.0135593	0.0372093	0.364085	1
GO:0071453	cellular response to oxygen levels	0.017761	6.99785	10	1.42901	0.0253807	0.16746	0.968113	206	6.47281	9	1.39043	0.0152542	0.0436893	0.201275	1
GO:0034248	regulation of cellular amide metabolic process	0.0354836	13.9805	18	1.2875	0.0456853	0.16752	0.968113	461	14.4853	14	0.966499	0.0237288	0.0303688	0.590263	1
GO:0060390	regulation of SMAD protein import into nucleus	0.00187226	0.737669	2	2.71124	0.00507614	0.168912	0.974448	16	0.502743	1	1.98909	0.00169491	0.0625	0.400115	1
GO:1990440	positive regulation of transcription from RNA polymerase II promoter in response to endoplasmic reticulum stress	0.000472626	0.186215	1	5.37015	0.00253807	0.169941	0.978667	11	0.345636	1	2.89322	0.00169491	0.0909091	0.296212	1
GO:2000482	regulation of interleukin-8 secretion	0.00188156	0.741334	2	2.69784	0.00507614	0.170207	0.978714	24	0.754114	1	1.32606	0.00169491	0.0416667	0.535453	1
GO:0046365	monosaccharide catabolic process	0.00359694	1.4172	3	2.11686	0.00761421	0.170417	0.979265	59	1.85386	3	1.61824	0.00508475	0.0508475	0.283108	1
GO:0044539	long-chain fatty acid import	0.000477744	0.188231	1	5.31261	0.00253807	0.171614	0.985284	7	0.21995	1	4.54649	0.00169491	0.142857	0.200298	1
GO:0001894	tissue homeostasis	0.0157224	6.19465	9	1.45287	0.0228426	0.171922	0.986054	169	5.31022	6	1.1299	0.0101695	0.035503	0.43938	1
GO:0042407	cristae formation	0.00190315	0.74984	2	2.66724	0.00507614	0.173217	0.992008	31	0.974064	1	1.02663	0.00169491	0.0322581	0.628609	1
GO:0006883	cellular sodium ion homeostasis	0.00190743	0.751526	2	2.66125	0.00507614	0.173815	0.993585	13	0.408479	1	2.44811	0.00169491	0.0769231	0.339771	1
